## Supplementary material for "Proteome structuring of crown-of-thorns starfish": Table S6 (part 73 of 96)

### Sheet: CC (continued)
Protein	GO_term/EC_number	Score	GO_term/EC_number name
XP_022079356.1	GO:0016604	0.13211	nuclear body
XP_022098664.1	GO:0005634	0.56905	nucleus
XP_022098664.1	GO:0070013	0.12426	intracellular organelle lumen
XP_022098664.1	GO:0043232	0.11807	intracellular non-membrane-bounded organelle
XP_022098664.1	GO:0043233	0.11772	organelle lumen
XP_022098664.1	GO:0031974	0.11684	membrane-enclosed lumen
XP_022098664.1	GO:0043228	0.10283	non-membrane-bounded organelle
XP_022093995.1	GO:0005634	0.66873	nucleus
XP_022093995.1	GO:0043233	0.1328	organelle lumen
XP_022093995.1	GO:0031974	0.13015	membrane-enclosed lumen
XP_022093995.1	GO:0070013	0.1301	intracellular organelle lumen
XP_022093995.1	GO:0031981	0.10275	nuclear lumen
XP_022083814.1	GO:0071944	0.44109	cell periphery
XP_022083814.1	GO:0005886	0.41634	plasma membrane
XP_022083814.1	GO:0031224	0.35966	intrinsic component of membrane
XP_022083814.1	GO:0016021	0.34269	integral component of membrane
XP_022083814.1	GO:0043232	0.30415	intracellular non-membrane-bounded organelle
XP_022083814.1	GO:0043228	0.30312	non-membrane-bounded organelle
XP_022083814.1	GO:0012505	0.29354	endomembrane system
XP_022083814.1	GO:0120025	0.26436	plasma membrane bounded cell projection
XP_022083814.1	GO:0042995	0.26153	cell projection
XP_022083814.1	GO:0005634	0.26064	nucleus
XP_022083814.1	GO:0005856	0.25195	cytoskeleton
XP_022083814.1	GO:0031090	0.24063	organelle membrane
XP_022083814.1	GO:0031982	0.23172	vesicle
XP_022083814.1	GO:0030054	0.22453	cell junction
XP_022083814.1	GO:0097708	0.213	intracellular vesicle
XP_022083814.1	GO:0031410	0.21285	cytoplasmic vesicle
XP_022083814.1	GO:0043005	0.20703	neuron projection
XP_022083814.1	GO:0098590	0.20259	plasma membrane region
XP_022083814.1	GO:0045202	0.1997	synapse
XP_022083814.1	GO:0098796	0.19677	membrane protein complex
XP_022083814.1	GO:0005576	0.18107	extracellular region
XP_022083814.1	GO:0098794	0.16747	postsynapse
XP_022083814.1	GO:0036477	0.16574	somatodendritic compartment
XP_022083814.1	GO:0098805	0.16507	whole membrane
XP_022083814.1	GO:0098588	0.162	bounding membrane of organelle
XP_022083814.1	GO:0099080	0.15505	supramolecular complex
XP_022083814.1	GO:0015630	0.15361	microtubule cytoskeleton
XP_022083814.1	GO:0030425	0.15321	dendrite
XP_022083814.1	GO:0031226	0.15243	intrinsic component of plasma membrane
XP_022083814.1	GO:0097447	0.15183	dendritic tree
XP_022083814.1	GO:0099081	0.14767	supramolecular polymer
XP_022083814.1	GO:0099512	0.14724	supramolecular fiber
XP_022083814.1	GO:0030424	0.14718	axon
XP_022083814.1	GO:0099572	0.1439	postsynaptic specialization
XP_022083814.1	GO:0005887	0.14132	integral component of plasma membrane
XP_022083814.1	GO:0032279	0.14021	asymmetric synapse
XP_022083814.1	GO:0098984	0.13874	neuron to neuron synapse
XP_022083814.1	GO:0014069	0.13643	postsynaptic density
XP_022083814.1	GO:0097060	0.1363	synaptic membrane
XP_022083814.1	GO:0031974	0.13499	membrane-enclosed lumen
XP_022083814.1	GO:0070013	0.1344	intracellular organelle lumen
XP_022083814.1	GO:0043233	0.13427	organelle lumen
XP_022083814.1	GO:0005829	0.13354	cytosol
XP_022083814.1	GO:0005783	0.13207	endoplasmic reticulum
XP_022083814.1	GO:0098797	0.12924	plasma membrane protein complex
XP_022083814.1	GO:0044297	0.12672	cell body
XP_022083814.1	GO:0005615	0.12665	extracellular space
XP_022083814.1	GO:0043025	0.12661	neuronal cell body
XP_022083814.1	GO:0005768	0.12301	endosome
XP_022083814.1	GO:0098793	0.11757	presynapse
XP_022083814.1	GO:0005929	0.11692	cilium
XP_022083814.1	GO:0150034	0.11679	distal axon
XP_022083814.1	GO:0031981	0.11672	nuclear lumen
XP_022083814.1	GO:0031252	0.11294	cell leading edge
XP_022083814.1	GO:0005794	0.10919	Golgi apparatus
XP_022083814.1	GO:0043235	0.10772	receptor complex
XP_022083814.1	GO:0098552	0.10729	side of membrane
XP_022083814.1	GO:0098978	0.10679	glutamatergic synapse
XP_022083814.1	GO:0099513	0.10576	polymeric cytoskeletal fiber
XP_022083814.1	GO:0070161	0.10443	anchoring junction
XP_022083814.1	GO:0030659	0.10152	cytoplasmic vesicle membrane
XP_022083814.1	GO:0012506	0.10104	vesicle membrane
XP_022083814.1	GO:0015629	0.10022	actin cytoskeleton
YP_492653.1	GO:0031224	0.90048	intrinsic component of membrane
YP_492653.1	GO:0016021	0.89399	integral component of membrane
YP_492653.1	GO:0005886	0.74885	plasma membrane
YP_492653.1	GO:0071944	0.72997	cell periphery
YP_492653.1	GO:0031226	0.39541	intrinsic component of plasma membrane
YP_492653.1	GO:0005887	0.38819	integral component of plasma membrane
YP_492653.1	GO:0012505	0.14247	endomembrane system
YP_492653.1	GO:0030054	0.12845	cell junction
YP_492653.1	GO:0120025	0.11821	plasma membrane bounded cell projection
YP_492653.1	GO:0031090	0.11762	organelle membrane
YP_492653.1	GO:0042995	0.11131	cell projection
YP_492653.1	GO:0098590	0.1088	plasma membrane region
YP_492653.1	GO:0034702	0.10848	ion channel complex
XP_022100452.1	GO:0043228	0.99752	non-membrane-bounded organelle
XP_022100452.1	GO:0043232	0.9975	intracellular non-membrane-bounded organelle
XP_022100452.1	GO:0005840	0.99572	ribosome
XP_022100452.1	GO:1990904	0.54072	ribonucleoprotein complex
XP_022100452.1	GO:0044391	0.44983	ribosomal subunit
XP_022100452.1	GO:0022626	0.37173	cytosolic ribosome
XP_022100452.1	GO:0005829	0.29028	cytosol
XP_022100452.1	GO:0022625	0.24195	cytosolic large ribosomal subunit
XP_022100452.1	GO:0015934	0.23161	large ribosomal subunit
XP_022100452.1	GO:0015935	0.1306	small ribosomal subunit
XP_022100452.1	GO:0005634	0.11889	nucleus
XP_022081438.1	GO:0071944	0.44053	cell periphery
XP_022081438.1	GO:0005886	0.40547	plasma membrane
XP_022081438.1	GO:0031224	0.37145	intrinsic component of membrane
XP_022081438.1	GO:0016021	0.34359	integral component of membrane
XP_022081438.1	GO:0005576	0.2928	extracellular region
XP_022081438.1	GO:0012505	0.23657	endomembrane system
XP_022081438.1	GO:0031982	0.22835	vesicle
XP_022081438.1	GO:0031090	0.20745	organelle membrane
XP_022081438.1	GO:0098796	0.19466	membrane protein complex
XP_022081438.1	GO:0097708	0.19122	intracellular vesicle
XP_022081438.1	GO:0031410	0.19077	cytoplasmic vesicle
XP_022081438.1	GO:0098805	0.17617	whole membrane
XP_022081438.1	GO:0031226	0.16862	intrinsic component of plasma membrane
XP_022081438.1	GO:0042995	0.15624	cell projection
XP_022081438.1	GO:0005615	0.14991	extracellular space
XP_022081438.1	GO:0098588	0.14925	bounding membrane of organelle
XP_022081438.1	GO:0005887	0.1483	integral component of plasma membrane
XP_022081438.1	GO:0030054	0.14094	cell junction
XP_022081438.1	GO:0120025	0.13762	plasma membrane bounded cell projection
XP_022081438.1	GO:0009986	0.11447	cell surface
XP_022081438.1	GO:0098797	0.1133	plasma membrane protein complex
XP_022081438.1	GO:0043228	0.10661	non-membrane-bounded organelle
XP_022081438.1	GO:0098590	0.10631	plasma membrane region
XP_022081438.1	GO:0005634	0.1058	nucleus
XP_022081438.1	GO:0098552	0.10359	side of membrane
XP_022091261.1	GO:0031224	0.87687	intrinsic component of membrane
XP_022091261.1	GO:0005886	0.8711	plasma membrane
XP_022091261.1	GO:0071944	0.86168	cell periphery
XP_022091261.1	GO:0016021	0.85676	integral component of membrane
XP_022091261.1	GO:0031226	0.54448	intrinsic component of plasma membrane
XP_022091261.1	GO:0005887	0.51055	integral component of plasma membrane
XP_022091261.1	GO:0030054	0.26991	cell junction
XP_022091261.1	GO:0098590	0.22171	plasma membrane region
XP_022091261.1	GO:0012505	0.19501	endomembrane system
XP_022091261.1	GO:0031982	0.16835	vesicle
XP_022091261.1	GO:0045202	0.14993	synapse
XP_022091261.1	GO:0120025	0.14033	plasma membrane bounded cell projection
XP_022091261.1	GO:0097708	0.13848	intracellular vesicle
XP_022091261.1	GO:0031410	0.13762	cytoplasmic vesicle
XP_022091261.1	GO:0005576	0.1299	extracellular region
XP_022091261.1	GO:0042995	0.12583	cell projection
XP_022091261.1	GO:0043005	0.10629	neuron projection
XP_022091261.1	GO:0031090	0.10472	organelle membrane
XP_022091261.1	GO:0098796	0.10309	membrane protein complex
XP_022091261.1	GO:0098805	0.10205	whole membrane
XP_022091261.1	GO:0098797	0.10143	plasma membrane protein complex
XP_022108433.1	GO:0071944	0.668	cell periphery
XP_022108433.1	GO:0005886	0.64438	plasma membrane
XP_022108433.1	GO:0031224	0.59679	intrinsic component of membrane
XP_022108433.1	GO:0016021	0.56379	integral component of membrane
XP_022108433.1	GO:0031226	0.38275	intrinsic component of plasma membrane
XP_022108433.1	GO:0005887	0.37084	integral component of plasma membrane
XP_022108433.1	GO:0042995	0.28053	cell projection
XP_022108433.1	GO:0005576	0.21755	extracellular region
XP_022108433.1	GO:0012505	0.19313	endomembrane system
XP_022108433.1	GO:0098590	0.18262	plasma membrane region
XP_022108433.1	GO:0030054	0.18203	cell junction
XP_022108433.1	GO:0120025	0.17829	plasma membrane bounded cell projection
XP_022108433.1	GO:0045202	0.16439	synapse
XP_022108433.1	GO:0097060	0.15838	synaptic membrane
XP_022108433.1	GO:0043235	0.14783	receptor complex
XP_022108433.1	GO:0043005	0.13919	neuron projection
XP_022108433.1	GO:0031982	0.13437	vesicle
XP_022108433.1	GO:0031410	0.12815	cytoplasmic vesicle
XP_022108433.1	GO:0098797	0.12771	plasma membrane protein complex
XP_022108433.1	GO:0097708	0.12607	intracellular vesicle
XP_022108433.1	GO:0098794	0.12397	postsynapse
XP_022108433.1	GO:0009986	0.12269	cell surface
XP_022108433.1	GO:0098796	0.11948	membrane protein complex
XP_022108433.1	GO:0005615	0.11501	extracellular space
XP_022108433.1	GO:0098802	0.10309	plasma membrane signaling receptor complex
XP_022080466.1	GO:0005634	0.59781	nucleus
XP_022080466.1	GO:0031974	0.2586	membrane-enclosed lumen
XP_022080466.1	GO:0070013	0.25715	intracellular organelle lumen
XP_022080466.1	GO:0043233	0.25682	organelle lumen
XP_022080466.1	GO:0031981	0.2486	nuclear lumen
XP_022080466.1	GO:0043228	0.23335	non-membrane-bounded organelle
XP_022080466.1	GO:0043232	0.23049	intracellular non-membrane-bounded organelle
XP_022080466.1	GO:0005654	0.17068	nucleoplasm
XP_022080466.1	GO:1902494	0.13748	catalytic complex
XP_022080466.1	GO:0005829	0.13196	cytosol
XP_022080466.1	GO:1990234	0.11031	transferase complex
XP_022084535.1	GO:0031975	0.91641	envelope
XP_022084535.1	GO:0005740	0.88206	mitochondrial envelope
XP_022084535.1	GO:0031967	0.87368	organelle envelope
XP_022084535.1	GO:0005739	0.82559	mitochondrion
XP_022084535.1	GO:0031970	0.80679	organelle envelope lumen
XP_022084535.1	GO:0005758	0.80018	mitochondrial intermembrane space
XP_022084535.1	GO:0043233	0.44413	organelle lumen
XP_022084535.1	GO:0031974	0.44072	membrane-enclosed lumen
XP_022084535.1	GO:0070013	0.4256	intracellular organelle lumen
XP_022084535.1	GO:1990351	0.10482	transporter complex
XP_022109039.1	GO:0005634	0.22461	nucleus
XP_022109039.1	GO:0043228	0.22061	non-membrane-bounded organelle
XP_022109039.1	GO:0071944	0.21521	cell periphery
XP_022109039.1	GO:0043232	0.18774	intracellular non-membrane-bounded organelle
XP_022109039.1	GO:0005886	0.17496	plasma membrane
XP_022109039.1	GO:0012505	0.14203	endomembrane system
XP_022109039.1	GO:0031224	0.12959	intrinsic component of membrane
XP_022109039.1	GO:0042995	0.12931	cell projection
XP_022109039.1	GO:0016021	0.12394	integral component of membrane
XP_022109039.1	GO:1990904	0.12244	ribonucleoprotein complex
XP_022109039.1	GO:0005829	0.11051	cytosol
XP_022109039.1	GO:0005856	0.10431	cytoskeleton
XP_022081672.1	GO:0005634	0.61621	nucleus
XP_022081330.1	GO:0005634	0.46674	nucleus
XP_022081330.1	GO:0070013	0.17964	intracellular organelle lumen
XP_022081330.1	GO:0031974	0.17732	membrane-enclosed lumen
XP_022081330.1	GO:0043233	0.17657	organelle lumen
XP_022081330.1	GO:0043228	0.16357	non-membrane-bounded organelle
XP_022081330.1	GO:0043232	0.16251	intracellular non-membrane-bounded organelle
XP_022081330.1	GO:0031981	0.14458	nuclear lumen
XP_022081330.1	GO:0005654	0.11777	nucleoplasm
XP_022081330.1	GO:0005576	0.10466	extracellular region
XP_022091675.1	GO:0031224	0.42398	intrinsic component of membrane
XP_022091675.1	GO:0016021	0.4097	integral component of membrane
XP_022091675.1	GO:0071944	0.37258	cell periphery
XP_022091675.1	GO:0005886	0.36015	plasma membrane
XP_022091675.1	GO:0012505	0.30187	endomembrane system
XP_022091675.1	GO:0031090	0.24853	organelle membrane
XP_022091675.1	GO:0005634	0.21952	nucleus
XP_022091675.1	GO:0005783	0.15622	endoplasmic reticulum
XP_022091675.1	GO:0031982	0.14655	vesicle
XP_022091675.1	GO:0098796	0.14293	membrane protein complex
XP_022091675.1	GO:0098588	0.12844	bounding membrane of organelle
XP_022091675.1	GO:0031410	0.12699	cytoplasmic vesicle
XP_022091675.1	GO:0097708	0.12692	intracellular vesicle
XP_022091675.1	GO:0005829	0.12121	cytosol
XP_022091675.1	GO:0120025	0.12102	plasma membrane bounded cell projection
XP_022091675.1	GO:0098805	0.118	whole membrane
XP_022091675.1	GO:0042995	0.11341	cell projection
XP_022091675.1	GO:0042175	0.11195	nuclear outer membrane-endoplasmic reticulum membrane network
XP_022091675.1	GO:0043228	0.11027	non-membrane-bounded organelle
XP_022091675.1	GO:0043232	0.10838	intracellular non-membrane-bounded organelle
XP_022091675.1	GO:0005789	0.10705	endoplasmic reticulum membrane
XP_022091675.1	GO:0005576	0.10385	extracellular region
XP_022082794.1	GO:0031090	0.36499	organelle membrane
XP_022082794.1	GO:0043232	0.35252	intracellular non-membrane-bounded organelle
XP_022082794.1	GO:0043228	0.34838	non-membrane-bounded organelle
XP_022082794.1	GO:0071944	0.33604	cell periphery
XP_022082794.1	GO:0012505	0.33221	endomembrane system
XP_022082794.1	GO:0005634	0.31104	nucleus
XP_022082794.1	GO:0005886	0.30917	plasma membrane
XP_022082794.1	GO:0031224	0.30762	intrinsic component of membrane
XP_022082794.1	GO:0016021	0.29515	integral component of membrane
XP_022082794.1	GO:0098588	0.26928	bounding membrane of organelle
XP_022082794.1	GO:0031982	0.2633	vesicle
XP_022082794.1	GO:0005856	0.26135	cytoskeleton
XP_022082794.1	GO:0097708	0.25543	intracellular vesicle
XP_022082794.1	GO:0031410	0.25537	cytoplasmic vesicle
XP_022082794.1	GO:0098805	0.24517	whole membrane
XP_022082794.1	GO:0031974	0.24025	membrane-enclosed lumen
XP_022082794.1	GO:0070013	0.24003	intracellular organelle lumen
XP_022082794.1	GO:0043233	0.23994	organelle lumen
XP_022082794.1	GO:0098796	0.23298	membrane protein complex
XP_022082794.1	GO:0120025	0.22673	plasma membrane bounded cell projection
XP_022082794.1	GO:0005740	0.22493	mitochondrial envelope
XP_022082794.1	GO:0031966	0.22406	mitochondrial membrane
XP_022082794.1	GO:0005576	0.22392	extracellular region
XP_022082794.1	GO:0042995	0.21986	cell projection
XP_022082794.1	GO:0031981	0.21766	nuclear lumen
XP_022082794.1	GO:0031967	0.21751	organelle envelope
XP_022082794.1	GO:0019866	0.20443	organelle inner membrane
XP_022082794.1	GO:0030054	0.2022	cell junction
XP_022082794.1	GO:0031975	0.20078	envelope
XP_022082794.1	GO:0005743	0.19792	mitochondrial inner membrane
XP_022082794.1	GO:0015630	0.19303	microtubule cytoskeleton
XP_022082794.1	GO:0099080	0.18675	supramolecular complex
XP_022082794.1	GO:0045202	0.18346	synapse
XP_022082794.1	GO:0098590	0.18303	plasma membrane region
XP_022082794.1	GO:0005783	0.18292	endoplasmic reticulum
XP_022082794.1	GO:0042175	0.18	nuclear outer membrane-endoplasmic reticulum membrane network
XP_022082794.1	GO:0005840	0.17986	ribosome
XP_022082794.1	GO:0098798	0.17986	mitochondrial protein complex
XP_022082794.1	GO:0005789	0.17589	endoplasmic reticulum membrane
XP_022082794.1	GO:0043005	0.17536	neuron projection
XP_022082794.1	GO:1990904	0.17181	ribonucleoprotein complex
XP_022082794.1	GO:0099512	0.171	supramolecular fiber
XP_022082794.1	GO:0099081	0.16873	supramolecular polymer
XP_022082794.1	GO:0005654	0.16861	nucleoplasm
XP_022082794.1	GO:0098794	0.16832	postsynapse
XP_022082794.1	GO:0044391	0.16702	ribosomal subunit
XP_022082794.1	GO:0032279	0.16648	asymmetric synapse
XP_022082794.1	GO:0005739	0.16642	mitochondrion
XP_022082794.1	GO:0005768	0.16635	endosome
XP_022082794.1	GO:0099572	0.16549	postsynaptic specialization
XP_022082794.1	GO:0098984	0.16542	neuron to neuron synapse
XP_022082794.1	GO:0030659	0.1641	cytoplasmic vesicle membrane
XP_022082794.1	GO:0012506	0.16406	vesicle membrane
XP_022082794.1	GO:0098797	0.16365	plasma membrane protein complex
XP_022082794.1	GO:0014069	0.16254	postsynaptic density
XP_022082794.1	GO:0005794	0.1606	Golgi apparatus
XP_022082794.1	GO:0070469	0.15976	respirasome
XP_022082794.1	GO:0005829	0.15974	cytosol
XP_022082794.1	GO:0036477	0.15759	somatodendritic compartment
XP_022082794.1	GO:0005791	0.15532	rough endoplasmic reticulum
XP_022082794.1	GO:0005774	0.1541	vacuolar membrane
XP_022082794.1	GO:0034702	0.15332	ion channel complex
XP_022082794.1	GO:0031968	0.1528	organelle outer membrane
XP_022082794.1	GO:0009579	0.15208	thylakoid
XP_022082794.1	GO:0030425	0.15205	dendrite
XP_022082794.1	GO:0097447	0.15198	dendritic tree
XP_022082794.1	GO:0099513	0.15127	polymeric cytoskeletal fiber
XP_022082794.1	GO:0005741	0.15109	mitochondrial outer membrane
XP_022082794.1	GO:0005815	0.15058	microtubule organizing center
XP_022082794.1	GO:0005615	0.15056	extracellular space
XP_022082794.1	GO:0098800	0.14884	inner mitochondrial membrane protein complex
XP_022082794.1	GO:0005773	0.14675	vacuole
XP_022082794.1	GO:1902495	0.14567	transmembrane transporter complex
XP_022082794.1	GO:0010008	0.14518	endosome membrane
XP_022082794.1	GO:0034703	0.14473	cation channel complex
XP_022082794.1	GO:0031300	0.14466	intrinsic component of organelle membrane
XP_022082794.1	GO:0031226	0.14374	intrinsic component of plasma membrane
XP_022082794.1	GO:0098803	0.1437	respiratory chain complex
XP_022082794.1	GO:1990351	0.14345	transporter complex
XP_022082794.1	GO:0022626	0.1432	cytosolic ribosome
XP_022082794.1	GO:0031301	0.14243	integral component of organelle membrane
XP_022082794.1	GO:0098852	0.14129	lytic vacuole membrane
XP_022082794.1	GO:0098793	0.14072	presynapse
XP_022082794.1	GO:0030424	0.13917	axon
XP_022082794.1	GO:0099503	0.13859	secretory vesicle
XP_022082794.1	GO:0005765	0.13795	lysosomal membrane
XP_022082794.1	GO:0015629	0.13691	actin cytoskeleton
XP_022082794.1	GO:0097060	0.13684	synaptic membrane
XP_022082794.1	GO:0034357	0.13679	photosynthetic membrane
XP_022082794.1	GO:1902494	0.13664	catalytic complex
XP_022082794.1	GO:0000323	0.13646	lytic vacuole
XP_022082794.1	GO:0031965	0.13559	nuclear membrane
XP_022082794.1	GO:0030133	0.1348	transport vesicle
XP_022082794.1	GO:0005635	0.13454	nuclear envelope
XP_022082794.1	GO:0044297	0.13443	cell body
XP_022082794.1	GO:0043025	0.13364	neuronal cell body
XP_022082794.1	GO:0005887	0.1335	integral component of plasma membrane
XP_022082794.1	GO:0030135	0.13344	coated vesicle
XP_022082794.1	GO:0005694	0.1327	chromosome
XP_022082794.1	GO:0031252	0.13226	cell leading edge
XP_022082794.1	GO:0098589	0.132	membrane region
XP_022082794.1	GO:0030017	0.13181	sarcomere
XP_022082794.1	GO:0150034	0.13178	distal axon
XP_022082794.1	GO:0015935	0.13085	small ribosomal subunit
XP_022082794.1	GO:0043235	0.12917	receptor complex
XP_022082794.1	GO:0019867	0.12909	outer membrane
XP_022082794.1	GO:0005874	0.1289	microtubule
XP_022082794.1	GO:0043292	0.12869	contractile fiber
XP_022082794.1	GO:0030964	0.12869	NADH dehydrogenase complex
XP_022082794.1	GO:0005764	0.12796	lysosome
XP_022082794.1	GO:0030016	0.12791	myofibril
XP_022082794.1	GO:0005938	0.12784	cell cortex
XP_022082794.1	GO:0005798	0.127	Golgi-associated vesicle
XP_022082794.1	GO:0042651	0.12686	thylakoid membrane
XP_022082794.1	GO:0098857	0.12681	membrane microdomain
XP_022082794.1	GO:0005929	0.12581	cilium
XP_022082794.1	GO:0032838	0.12564	plasma membrane bounded cell projection cytoplasm
XP_022082794.1	GO:0000313	0.12561	organellar ribosome
XP_022082794.1	GO:0099568	0.12528	cytoplasmic region
XP_022082794.1	GO:0045121	0.12522	membrane raft
XP_022082794.1	GO:0005761	0.12469	mitochondrial ribosome
XP_022082794.1	GO:0009534	0.12461	chloroplast thylakoid
XP_022082794.1	GO:0009536	0.12441	plastid
XP_022082794.1	GO:0030658	0.12396	transport vesicle membrane
XP_022082794.1	GO:0005925	0.12387	focal adhesion
XP_022082794.1	GO:0031976	0.12376	plastid thylakoid
XP_022082794.1	GO:0034774	0.12359	secretory granule lumen
XP_022082794.1	GO:0005819	0.1233	spindle
XP_022082794.1	GO:0009507	0.12296	chloroplast
XP_022082794.1	GO:0098978	0.12275	glutamatergic synapse
XP_022082794.1	GO:0031983	0.12241	vesicle lumen
XP_022082794.1	GO:0098562	0.12213	cytoplasmic side of membrane
XP_022082794.1	GO:0005788	0.12155	endoplasmic reticulum lumen
XP_022082794.1	GO:0045271	0.12143	respiratory chain complex I
XP_022082794.1	GO:0030055	0.12131	cell-substrate junction
XP_022082794.1	GO:0000139	0.12122	Golgi membrane
XP_022082794.1	GO:0008021	0.1212	synaptic vesicle
XP_022082794.1	GO:0005770	0.12097	late endosome
XP_022082794.1	GO:0030027	0.12046	lamellipodium
XP_022082794.1	GO:0097014	0.1204	ciliary plasm
XP_022082794.1	GO:0031984	0.12036	organelle subcompartment
XP_022082794.1	GO:0031253	0.1201	cell projection membrane
XP_022082794.1	GO:0060205	0.11996	cytoplasmic vesicle lumen
XP_022082794.1	GO:0070382	0.1198	exocytic vesicle
XP_022082794.1	GO:0098552	0.11948	side of membrane
XP_022082794.1	GO:0098858	0.11943	actin-based cell projection
XP_022082794.1	GO:0030662	0.11918	coated vesicle membrane
XP_022082794.1	GO:1990234	0.11884	transferase complex
XP_022082794.1	GO:0005746	0.11833	mitochondrial respirasome
XP_022082794.1	GO:0031970	0.11823	organelle envelope lumen
XP_022082794.1	GO:0016324	0.11798	apical plasma membrane
XP_022082794.1	GO:0030427	0.1179	site of polarized growth
XP_022082794.1	GO:0009898	0.11749	cytoplasmic side of plasma membrane
XP_022082794.1	GO:0015934	0.11734	large ribosomal subunit
XP_022082794.1	GO:0062023	0.11711	collagen-containing extracellular matrix
XP_022082794.1	GO:0070161	0.11705	anchoring junction
XP_022082794.1	GO:0005813	0.11688	centrosome
XP_022082794.1	GO:0005759	0.1166	mitochondrial matrix
XP_022082794.1	GO:0030141	0.11652	secretory granule
XP_022082794.1	GO:0009986	0.11643	cell surface
XP_022082794.1	GO:0030117	0.11593	membrane coat
XP_022082794.1	GO:0030312	0.11589	external encapsulating structure
XP_022082794.1	GO:0048475	0.11577	coated membrane
XP_022082794.1	GO:0045177	0.11558	apical part of cell
XP_022082794.1	GO:0030660	0.11501	Golgi-associated vesicle membrane
XP_022082794.1	GO:0034705	0.11489	potassium channel complex
XP_022082794.1	GO:0005758	0.11403	mitochondrial intermembrane space
XP_022082794.1	GO:0019897	0.11379	extrinsic component of plasma membrane
XP_022082794.1	GO:0031012	0.11342	extracellular matrix
XP_022082794.1	GO:0098802	0.11326	plasma membrane signaling receptor complex
XP_022082794.1	GO:0045335	0.11324	phagocytic vesicle
XP_022082794.1	GO:0046930	0.11285	pore complex
XP_022082794.1	GO:0019898	0.11198	extrinsic component of membrane
XP_022082794.1	GO:1990204	0.11171	oxidoreductase complex
XP_022082794.1	GO:0009535	0.1114	chloroplast thylakoid membrane
XP_022082794.1	GO:0055035	0.11095	plastid thylakoid membrane
XP_022082794.1	GO:0030139	0.10936	endocytic vesicle
XP_022082794.1	GO:0005643	0.10831	nuclear pore
XP_022082794.1	GO:0022627	0.10694	cytosolic small ribosomal subunit
XP_022082794.1	GO:0005769	0.10621	early endosome
XP_022082794.1	GO:0098791	0.10605	Golgi apparatus subcompartment
XP_022082794.1	GO:0030313	0.10584	cell envelope
XP_022082794.1	GO:0005747	0.10539	mitochondrial respiratory chain complex I
XP_022082794.1	GO:0000228	0.10478	nuclear chromosome
XP_022082794.1	GO:0005911	0.10366	cell-cell junction
XP_022082794.1	GO:1905368	0.10346	peptidase complex
XP_022082794.1	GO:0043657	0.10336	host cell
XP_022082794.1	GO:0005730	0.10327	nucleolus
XP_022082794.1	GO:0022625	0.10297	cytosolic large ribosomal subunit
XP_022082794.1	GO:0019012	0.10294	virion
XP_022082794.1	GO:1903561	0.1028	extracellular vesicle
XP_022082794.1	GO:0018995	0.10257	host cellular component
XP_022082794.1	GO:0048471	0.10242	perinuclear region of cytoplasm
XP_022082794.1	GO:0098533	0.10158	ATPase dependent transmembrane transport complex
XP_022082794.1	GO:0033643	0.10155	host cell part
XP_022082794.1	GO:0070062	0.10112	extracellular exosome
XP_022082794.1	GO:0043230	0.1009	extracellular organelle
XP_022082794.1	GO:0005762	0.10088	mitochondrial large ribosomal subunit
XP_022082794.1	GO:0000314	0.10026	organellar small ribosomal subunit
XP_022088864.1	GO:0005634	0.24392	nucleus
XP_022088864.1	GO:0031224	0.13144	intrinsic component of membrane
XP_022088864.1	GO:0016021	0.1283	integral component of membrane
XP_022088864.1	GO:0071944	0.11341	cell periphery
XP_022087462.1	GO:0005634	0.30987	nucleus
XP_022087462.1	GO:1902494	0.15463	catalytic complex
XP_022100273.1	GO:0005576	0.97167	extracellular region
XP_022100273.1	GO:0005615	0.19617	extracellular space
XP_022100273.1	GO:0071944	0.13045	cell periphery
XP_022080102.1	GO:0005634	0.7186	nucleus
XP_022080102.1	GO:0043232	0.15707	intracellular non-membrane-bounded organelle
XP_022080102.1	GO:0043228	0.15522	non-membrane-bounded organelle
XP_022080102.1	GO:0031974	0.11955	membrane-enclosed lumen
XP_022080102.1	GO:0070013	0.11782	intracellular organelle lumen
XP_022080102.1	GO:0043233	0.11708	organelle lumen
XP_022111817.1	GO:0071944	0.40424	cell periphery
XP_022111817.1	GO:0012505	0.37862	endomembrane system
XP_022111817.1	GO:0005886	0.36576	plasma membrane
XP_022111817.1	GO:0031982	0.30835	vesicle
XP_022111817.1	GO:0097708	0.29794	intracellular vesicle
XP_022111817.1	GO:0031410	0.29681	cytoplasmic vesicle
XP_022111817.1	GO:0031090	0.28479	organelle membrane
XP_022111817.1	GO:0031224	0.24049	intrinsic component of membrane
XP_022111817.1	GO:0016021	0.22341	integral component of membrane
XP_022111817.1	GO:0098588	0.22246	bounding membrane of organelle
XP_022111817.1	GO:0098805	0.22153	whole membrane
XP_022111817.1	GO:0042995	0.1932	cell projection
XP_022111817.1	GO:0120025	0.18391	plasma membrane bounded cell projection
XP_022111817.1	GO:0098796	0.18317	membrane protein complex
XP_022111817.1	GO:0030054	0.1687	cell junction
XP_022111817.1	GO:0005634	0.15611	nucleus
XP_022111817.1	GO:0005576	0.14263	extracellular region
XP_022111817.1	GO:0045202	0.13044	synapse
XP_022111817.1	GO:0043228	0.12965	non-membrane-bounded organelle
XP_022111817.1	GO:0005794	0.12957	Golgi apparatus
XP_022111817.1	GO:0043232	0.12933	intracellular non-membrane-bounded organelle
XP_022111817.1	GO:0005829	0.129	cytosol
XP_022111817.1	GO:0005768	0.12785	endosome
XP_022111817.1	GO:0098590	0.12783	plasma membrane region
XP_022111817.1	GO:0005783	0.11991	endoplasmic reticulum
XP_022111817.1	GO:0043005	0.11866	neuron projection
XP_022111817.1	GO:0005856	0.11195	cytoskeleton
XP_022111817.1	GO:0012506	0.10022	vesicle membrane
XP_022111817.1	GO:0030659	0.1001	cytoplasmic vesicle membrane
XP_022103939.1	GO:0031224	0.49894	intrinsic component of membrane
XP_022103939.1	GO:0071944	0.4984	cell periphery
XP_022103939.1	GO:0005886	0.48162	plasma membrane
XP_022103939.1	GO:0016021	0.46734	integral component of membrane
XP_022103939.1	GO:0012505	0.37061	endomembrane system
XP_022103939.1	GO:0005576	0.35667	extracellular region
XP_022103939.1	GO:0031982	0.32896	vesicle
XP_022103939.1	GO:0031090	0.29435	organelle membrane
XP_022103939.1	GO:0097708	0.29329	intracellular vesicle
XP_022103939.1	GO:0031410	0.29252	cytoplasmic vesicle
XP_022103939.1	GO:0098805	0.23468	whole membrane
XP_022103939.1	GO:0098588	0.23441	bounding membrane of organelle
XP_022103939.1	GO:0005615	0.23189	extracellular space
XP_022103939.1	GO:0098552	0.20982	side of membrane
XP_022103939.1	GO:0009986	0.20914	cell surface
XP_022103939.1	GO:0031226	0.20697	intrinsic component of plasma membrane
XP_022103939.1	GO:0009897	0.19686	external side of plasma membrane
XP_022103939.1	GO:0005887	0.18477	integral component of plasma membrane
XP_022103939.1	GO:0098796	0.17881	membrane protein complex
XP_022103939.1	GO:0030054	0.16987	cell junction
XP_022103939.1	GO:0005768	0.1682	endosome
XP_022103939.1	GO:0098590	0.16652	plasma membrane region
XP_022103939.1	GO:0098797	0.16568	plasma membrane protein complex
XP_022103939.1	GO:0042995	0.15952	cell projection
XP_022103939.1	GO:0120025	0.15212	plasma membrane bounded cell projection
XP_022103939.1	GO:0005794	0.14915	Golgi apparatus
XP_022103939.1	GO:0099503	0.13202	secretory vesicle
XP_022103939.1	GO:0005783	0.13005	endoplasmic reticulum
XP_022103939.1	GO:0045202	0.1278	synapse
XP_022103939.1	GO:0030659	0.12447	cytoplasmic vesicle membrane
XP_022103939.1	GO:0012506	0.12368	vesicle membrane
XP_022103939.1	GO:0043235	0.12251	receptor complex
XP_022103939.1	GO:0005773	0.12177	vacuole
XP_022103939.1	GO:0030141	0.11494	secretory granule
XP_022103939.1	GO:0000323	0.10627	lytic vacuole
XP_022103939.1	GO:0043005	0.10498	neuron projection
XP_022103939.1	GO:0098589	0.1045	membrane region
XP_022108231.1	GO:0005739	0.85955	mitochondrion
XP_022108231.1	GO:0005759	0.643	mitochondrial matrix
XP_022108231.1	GO:0031966	0.59779	mitochondrial membrane
XP_022108231.1	GO:0031967	0.59544	organelle envelope
XP_022108231.1	GO:0005740	0.58946	mitochondrial envelope
XP_022108231.1	GO:0031975	0.57438	envelope
XP_022108231.1	GO:0031090	0.57142	organelle membrane
XP_022108231.1	GO:0043233	0.5621	organelle lumen
XP_022108231.1	GO:0031974	0.56194	membrane-enclosed lumen
XP_022108231.1	GO:0070013	0.56021	intracellular organelle lumen
XP_022108231.1	GO:0019866	0.5574	organelle inner membrane
XP_022108231.1	GO:0005743	0.55636	mitochondrial inner membrane
XP_022108231.1	GO:0098798	0.4889	mitochondrial protein complex
XP_022108231.1	GO:0005840	0.26662	ribosome
XP_022108231.1	GO:0043232	0.25279	intracellular non-membrane-bounded organelle
XP_022108231.1	GO:0043228	0.24632	non-membrane-bounded organelle
XP_022108231.1	GO:1990904	0.21826	ribonucleoprotein complex
XP_022108231.1	GO:0005634	0.18372	nucleus
XP_022108231.1	GO:0000313	0.15227	organellar ribosome
XP_022108231.1	GO:0005761	0.15197	mitochondrial ribosome
XP_022108231.1	GO:0044391	0.11958	ribosomal subunit
XP_022108231.1	GO:1902494	0.11504	catalytic complex
XP_022109008.1	GO:0071944	0.52551	cell periphery
XP_022109008.1	GO:0005886	0.46743	plasma membrane
XP_022109008.1	GO:0031224	0.41335	intrinsic component of membrane
XP_022109008.1	GO:0016021	0.37988	integral component of membrane
XP_022109008.1	GO:0005576	0.24388	extracellular region
XP_022109008.1	GO:0031226	0.2092	intrinsic component of plasma membrane
XP_022109008.1	GO:0005887	0.18935	integral component of plasma membrane
XP_022109008.1	GO:0042995	0.17058	cell projection
XP_022083010.1	GO:0005634	0.14613	nucleus
XP_022101425.1	GO:0005634	0.66464	nucleus
XP_022101425.1	GO:0043232	0.55265	intracellular non-membrane-bounded organelle
XP_022101425.1	GO:0043233	0.54448	organelle lumen
XP_022101425.1	GO:0031974	0.54435	membrane-enclosed lumen
XP_022101425.1	GO:0070013	0.543	intracellular organelle lumen
XP_022101425.1	GO:0043228	0.53434	non-membrane-bounded organelle
XP_022101425.1	GO:0031981	0.38234	nuclear lumen
XP_022101425.1	GO:1990904	0.30727	ribonucleoprotein complex
XP_022101425.1	GO:0005654	0.19341	nucleoplasm
XP_022101425.1	GO:0005730	0.12318	nucleolus
XP_022107076.1	GO:0005634	0.67248	nucleus
XP_022107076.1	GO:0031974	0.32362	membrane-enclosed lumen
XP_022107076.1	GO:0043233	0.32209	organelle lumen
XP_022107076.1	GO:0031981	0.32202	nuclear lumen
XP_022107076.1	GO:0070013	0.32197	intracellular organelle lumen
XP_022107076.1	GO:0043228	0.31893	non-membrane-bounded organelle
XP_022107076.1	GO:0043232	0.31344	intracellular non-membrane-bounded organelle
XP_022107076.1	GO:1990904	0.24837	ribonucleoprotein complex
XP_022107076.1	GO:0005654	0.21582	nucleoplasm
XP_022107076.1	GO:0005681	0.17521	spliceosomal complex
XP_022107076.1	GO:0005730	0.1408	nucleolus
XP_022107076.1	GO:0005829	0.11425	cytosol
XP_022095974.1	GO:0005634	0.56528	nucleus
XP_022095974.1	GO:0031974	0.2404	membrane-enclosed lumen
XP_022095974.1	GO:0043233	0.23847	organelle lumen
XP_022095974.1	GO:0070013	0.23798	intracellular organelle lumen
XP_022095974.1	GO:0031981	0.21309	nuclear lumen
XP_022095974.1	GO:0005654	0.17263	nucleoplasm
XP_022095974.1	GO:0043228	0.15796	non-membrane-bounded organelle
XP_022095974.1	GO:1902494	0.15713	catalytic complex
XP_022095974.1	GO:0043232	0.15138	intracellular non-membrane-bounded organelle
XP_022095974.1	GO:0005829	0.14686	cytosol
XP_022108664.1	GO:0005634	0.30235	nucleus
XP_022108664.1	GO:0005829	0.15313	cytosol
XP_022108664.1	GO:0043228	0.13573	non-membrane-bounded organelle
XP_022108664.1	GO:0043232	0.13417	intracellular non-membrane-bounded organelle
XP_022108664.1	GO:0031974	0.12013	membrane-enclosed lumen
XP_022108664.1	GO:0043233	0.11889	organelle lumen
XP_022108664.1	GO:0070013	0.11868	intracellular organelle lumen
XP_022091845.1	GO:0005634	0.38187	nucleus
XP_022091845.1	GO:0031974	0.21246	membrane-enclosed lumen
XP_022091845.1	GO:0070013	0.21056	intracellular organelle lumen
XP_022091845.1	GO:0043233	0.21007	organelle lumen
XP_022091845.1	GO:0043232	0.16781	intracellular non-membrane-bounded organelle
XP_022091845.1	GO:0043228	0.16387	non-membrane-bounded organelle
XP_022091845.1	GO:0031981	0.15101	nuclear lumen
XP_022091845.1	GO:1902494	0.12339	catalytic complex
XP_022091845.1	GO:1990904	0.11342	ribonucleoprotein complex
XP_022095178.1	GO:0012505	0.33233	endomembrane system
XP_022095178.1	GO:0071944	0.30503	cell periphery
XP_022095178.1	GO:0031090	0.3027	organelle membrane
XP_022095178.1	GO:0043228	0.29538	non-membrane-bounded organelle
XP_022095178.1	GO:0005634	0.29517	nucleus
XP_022095178.1	GO:0043232	0.29281	intracellular non-membrane-bounded organelle
XP_022095178.1	GO:0005886	0.27635	plasma membrane
XP_022095178.1	GO:0031224	0.23592	intrinsic component of membrane
XP_022095178.1	GO:0016021	0.22746	integral component of membrane
XP_022095178.1	GO:0031982	0.21459	vesicle
XP_022095178.1	GO:0005856	0.2127	cytoskeleton
XP_022095178.1	GO:0031410	0.2062	cytoplasmic vesicle
XP_022095178.1	GO:0097708	0.20584	intracellular vesicle
XP_022095178.1	GO:0042995	0.20316	cell projection
XP_022095178.1	GO:0098796	0.19487	membrane protein complex
XP_022095178.1	GO:0120025	0.19298	plasma membrane bounded cell projection
XP_022095178.1	GO:0031974	0.18269	membrane-enclosed lumen
XP_022095178.1	GO:0043233	0.18196	organelle lumen
XP_022095178.1	GO:0070013	0.18182	intracellular organelle lumen
XP_022095178.1	GO:0098588	0.18106	bounding membrane of organelle
XP_022095178.1	GO:0098805	0.17636	whole membrane
XP_022095178.1	GO:0005783	0.17527	endoplasmic reticulum
XP_022095178.1	GO:0005829	0.15735	cytosol
XP_022095178.1	GO:0031981	0.14998	nuclear lumen
XP_022095178.1	GO:0030054	0.14945	cell junction
XP_022095178.1	GO:0099080	0.14662	supramolecular complex
XP_022095178.1	GO:0042175	0.14509	nuclear outer membrane-endoplasmic reticulum membrane network
XP_022095178.1	GO:0015630	0.14485	microtubule cytoskeleton
XP_022095178.1	GO:0005789	0.13971	endoplasmic reticulum membrane
XP_022095178.1	GO:0031975	0.13612	envelope
XP_022095178.1	GO:0031967	0.12981	organelle envelope
XP_022095178.1	GO:0043005	0.1259	neuron projection
XP_022095178.1	GO:0098590	0.11783	plasma membrane region
XP_022095178.1	GO:0005576	0.1176	extracellular region
XP_022095178.1	GO:0099512	0.1155	supramolecular fiber
XP_022095178.1	GO:0045202	0.11423	synapse
XP_022095178.1	GO:0099081	0.11413	supramolecular polymer
XP_022095178.1	GO:0005794	0.11407	Golgi apparatus
XP_022095178.1	GO:0005654	0.11314	nucleoplasm
XP_022095178.1	GO:0036477	0.11205	somatodendritic compartment
XP_022095178.1	GO:0030659	0.10836	cytoplasmic vesicle membrane
XP_022095178.1	GO:0012506	0.1066	vesicle membrane
XP_022095178.1	GO:0005739	0.10302	mitochondrion
XP_022086240.1	GO:0005634	1	nucleus
XP_022086240.1	GO:0031981	0.99984	nuclear lumen
XP_022086240.1	GO:0031974	0.99979	membrane-enclosed lumen
XP_022086240.1	GO:0043233	0.99979	organelle lumen
XP_022086240.1	GO:0070013	0.99979	intracellular organelle lumen
XP_022086240.1	GO:0005654	0.98807	nucleoplasm
XP_022086240.1	GO:0005730	0.98163	nucleolus
XP_022086240.1	GO:1990904	0.89834	ribonucleoprotein complex
XP_022086240.1	GO:1902494	0.883	catalytic complex
XP_022086240.1	GO:0043228	0.79925	non-membrane-bounded organelle
XP_022086240.1	GO:0043232	0.78838	intracellular non-membrane-bounded organelle
XP_022086240.1	GO:1990234	0.71005	transferase complex
XP_022086240.1	GO:0030684	0.58482	preribosome
XP_022086240.1	GO:0016604	0.27342	nuclear body
XP_022085446.1	GO:0005634	0.97002	nucleus
XP_022085446.1	GO:0031974	0.82244	membrane-enclosed lumen
XP_022085446.1	GO:0043233	0.82243	organelle lumen
XP_022085446.1	GO:0070013	0.82099	intracellular organelle lumen
XP_022085446.1	GO:0031981	0.80358	nuclear lumen
XP_022085446.1	GO:0043228	0.7963	non-membrane-bounded organelle
XP_022085446.1	GO:0043232	0.78594	intracellular non-membrane-bounded organelle
XP_022085446.1	GO:0005730	0.59815	nucleolus
XP_022085446.1	GO:1990904	0.43001	ribonucleoprotein complex
XP_022085446.1	GO:0005654	0.35895	nucleoplasm
XP_022085446.1	GO:0030684	0.28829	preribosome
XP_022085446.1	GO:0005829	0.21626	cytosol
XP_022085446.1	GO:1902494	0.15799	catalytic complex
XP_022085446.1	GO:0032040	0.12354	small-subunit processome
XP_022085446.1	GO:0005694	0.1121	chromosome
XP_022087913.1	GO:0005634	0.72785	nucleus
XP_022087913.1	GO:0031974	0.55988	membrane-enclosed lumen
XP_022087913.1	GO:0043233	0.55857	organelle lumen
XP_022087913.1	GO:0070013	0.55724	intracellular organelle lumen
XP_022087913.1	GO:0043228	0.55144	non-membrane-bounded organelle
XP_022087913.1	GO:0043232	0.55008	intracellular non-membrane-bounded organelle
XP_022087913.1	GO:0031981	0.54729	nuclear lumen
XP_022087913.1	GO:0005654	0.33804	nucleoplasm
XP_022087913.1	GO:1990904	0.24728	ribonucleoprotein complex
XP_022087913.1	GO:0005730	0.21529	nucleolus
XP_022087913.1	GO:0005694	0.17111	chromosome
XP_022087913.1	GO:1902494	0.14263	catalytic complex
XP_022087913.1	GO:0000228	0.13512	nuclear chromosome
XP_022087913.1	GO:0005829	0.11411	cytosol
XP_022103578.1	GO:0005634	0.1943	nucleus
XP_022101260.1	GO:0071944	0.45871	cell periphery
XP_022101260.1	GO:0005576	0.44263	extracellular region
XP_022101260.1	GO:0031224	0.40915	intrinsic component of membrane
XP_022101260.1	GO:0005886	0.40373	plasma membrane
XP_022101260.1	GO:0016021	0.36215	integral component of membrane
XP_022101260.1	GO:0005615	0.24668	extracellular space
XP_022101260.1	GO:0012505	0.15247	endomembrane system
XP_022101260.1	GO:0031226	0.15176	intrinsic component of plasma membrane
XP_022101260.1	GO:0031982	0.13174	vesicle
XP_022101260.1	GO:0005887	0.10984	integral component of plasma membrane
XP_022101260.1	GO:0031410	0.10061	cytoplasmic vesicle
XP_022084642.1	GO:0031224	0.61124	intrinsic component of membrane
XP_022084642.1	GO:0071944	0.5923	cell periphery
XP_022084642.1	GO:0016021	0.5881	integral component of membrane
XP_022084642.1	GO:0005886	0.58191	plasma membrane
XP_022084642.1	GO:0012505	0.29377	endomembrane system
XP_022084642.1	GO:0031090	0.22727	organelle membrane
XP_022084642.1	GO:0031226	0.22029	intrinsic component of plasma membrane
XP_022084642.1	GO:0005887	0.2084	integral component of plasma membrane
XP_022084642.1	GO:0098796	0.20541	membrane protein complex
XP_022084642.1	GO:0031982	0.18421	vesicle
XP_022084642.1	GO:0030054	0.17721	cell junction
XP_022084642.1	GO:0120025	0.17698	plasma membrane bounded cell projection
XP_022084642.1	GO:0098590	0.17557	plasma membrane region
XP_022084642.1	GO:0042995	0.16762	cell projection
XP_022084642.1	GO:0097708	0.16319	intracellular vesicle
XP_022084642.1	GO:0031410	0.16263	cytoplasmic vesicle
XP_022084642.1	GO:0098805	0.15056	whole membrane
XP_022084642.1	GO:0005576	0.14411	extracellular region
XP_022084642.1	GO:0098588	0.14185	bounding membrane of organelle
XP_022084642.1	GO:0005783	0.13178	endoplasmic reticulum
XP_022084642.1	GO:0098797	0.12884	plasma membrane protein complex
XP_022084642.1	GO:0045202	0.12835	synapse
XP_022084642.1	GO:0043005	0.12238	neuron projection
XP_022084642.1	GO:0009986	0.10092	cell surface
XP_022082975.1	GO:0005634	0.84602	nucleus
XP_022082975.1	GO:0031981	0.387	nuclear lumen
XP_022082975.1	GO:0031974	0.36861	membrane-enclosed lumen
XP_022082975.1	GO:0070013	0.3678	intracellular organelle lumen
XP_022082975.1	GO:0043233	0.3671	organelle lumen
XP_022082975.1	GO:0005654	0.30346	nucleoplasm
XP_022082975.1	GO:0043232	0.20909	intracellular non-membrane-bounded organelle
XP_022082975.1	GO:0043228	0.2087	non-membrane-bounded organelle
XP_022082975.1	GO:0005829	0.1152	cytosol
XP_022082975.1	GO:1902494	0.11004	catalytic complex
XP_022103809.1	GO:0031224	0.99615	intrinsic component of membrane
XP_022103809.1	GO:0016021	0.99537	integral component of membrane
XP_022103809.1	GO:0005886	0.86797	plasma membrane
XP_022103809.1	GO:0071944	0.83966	cell periphery
XP_022103809.1	GO:0031226	0.36673	intrinsic component of plasma membrane
XP_022103809.1	GO:0005887	0.33704	integral component of plasma membrane
XP_022089648.1	GO:0005576	0.20974	extracellular region
XP_022093713.1	GO:0005634	0.53897	nucleus
XP_022093713.1	GO:0031974	0.24348	membrane-enclosed lumen
XP_022093713.1	GO:0070013	0.24235	intracellular organelle lumen
XP_022093713.1	GO:0043233	0.24216	organelle lumen
XP_022093713.1	GO:0043228	0.23908	non-membrane-bounded organelle
XP_022093713.1	GO:0043232	0.23834	intracellular non-membrane-bounded organelle
XP_022093713.1	GO:0031981	0.23223	nuclear lumen
XP_022093713.1	GO:0005654	0.16744	nucleoplasm
XP_022093713.1	GO:0005829	0.13246	cytosol
XP_022093713.1	GO:0012505	0.12827	endomembrane system
XP_022093713.1	GO:1902494	0.11081	catalytic complex
XP_022095815.1	GO:0031224	0.8692	intrinsic component of membrane
XP_022095815.1	GO:0016021	0.86266	integral component of membrane
XP_022095815.1	GO:0005886	0.60274	plasma membrane
XP_022095815.1	GO:0071944	0.59024	cell periphery
XP_022095815.1	GO:0012505	0.31676	endomembrane system
XP_022095815.1	GO:0031090	0.24723	organelle membrane
XP_022095815.1	GO:0031226	0.1986	intrinsic component of plasma membrane
XP_022095815.1	GO:0005887	0.19377	integral component of plasma membrane
XP_022095815.1	GO:0098796	0.18041	membrane protein complex
XP_022095815.1	GO:0005783	0.13933	endoplasmic reticulum
XP_022095815.1	GO:0120025	0.11696	plasma membrane bounded cell projection
XP_022095815.1	GO:0031982	0.1088	vesicle
XP_022095815.1	GO:0042995	0.10535	cell projection
XP_022088419.1	GO:0005634	0.37482	nucleus
XP_022088419.1	GO:0043232	0.34821	intracellular non-membrane-bounded organelle
XP_022088419.1	GO:0043228	0.34553	non-membrane-bounded organelle
XP_022088419.1	GO:0012505	0.33037	endomembrane system
XP_022088419.1	GO:0071944	0.27731	cell periphery
XP_022088419.1	GO:0005886	0.24786	plasma membrane
XP_022088419.1	GO:0031090	0.24033	organelle membrane
XP_022088419.1	GO:0005856	0.22848	cytoskeleton
XP_022088419.1	GO:0042995	0.21036	cell projection
XP_022088419.1	GO:0120025	0.20717	plasma membrane bounded cell projection
XP_022088419.1	GO:0031974	0.19943	membrane-enclosed lumen
XP_022088419.1	GO:0070013	0.1985	intracellular organelle lumen
XP_022088419.1	GO:0043233	0.19843	organelle lumen
XP_022088419.1	GO:0005829	0.17656	cytosol
XP_022088419.1	GO:0031981	0.17362	nuclear lumen
XP_022088419.1	GO:0031982	0.16934	vesicle
XP_022088419.1	GO:0097708	0.15761	intracellular vesicle
XP_022088419.1	GO:0031410	0.15754	cytoplasmic vesicle
XP_022088419.1	GO:0015630	0.15498	microtubule cytoskeleton
XP_022088419.1	GO:0099080	0.1546	supramolecular complex
XP_022088419.1	GO:0005783	0.1392	endoplasmic reticulum
XP_022088419.1	GO:0031224	0.13276	intrinsic component of membrane
XP_022088419.1	GO:0030054	0.13252	cell junction
XP_022088419.1	GO:0016021	0.12933	integral component of membrane
XP_022088419.1	GO:0005654	0.12798	nucleoplasm
XP_022088419.1	GO:0043005	0.12195	neuron projection
XP_022088419.1	GO:0098796	0.12024	membrane protein complex
XP_022088419.1	GO:0098588	0.11963	bounding membrane of organelle
XP_022088419.1	GO:0098805	0.11478	whole membrane
XP_022088419.1	GO:0036477	0.11077	somatodendritic compartment
XP_022088419.1	GO:0099512	0.10186	supramolecular fiber
XP_022088419.1	GO:0099081	0.10024	supramolecular polymer
XP_022092555.1	GO:0005634	0.91003	nucleus
XP_022092555.1	GO:0031981	0.24803	nuclear lumen
XP_022092555.1	GO:0005654	0.22065	nucleoplasm
XP_022092555.1	GO:0031974	0.20901	membrane-enclosed lumen
XP_022092555.1	GO:0070013	0.20574	intracellular organelle lumen
XP_022092555.1	GO:0043233	0.20551	organelle lumen
XP_022092555.1	GO:0005681	0.13848	spliceosomal complex
XP_022092555.1	GO:1990904	0.11325	ribonucleoprotein complex
XP_022093159.1	GO:0012505	0.18299	endomembrane system
XP_022093159.1	GO:0005634	0.13432	nucleus
XP_022080806.1	GO:0005634	0.42454	nucleus
XP_022080806.1	GO:0031974	0.17841	membrane-enclosed lumen
XP_022080806.1	GO:0043233	0.17735	organelle lumen
XP_022080806.1	GO:0070013	0.1773	intracellular organelle lumen
XP_022080806.1	GO:0043232	0.16901	intracellular non-membrane-bounded organelle
XP_022080806.1	GO:0043228	0.16641	non-membrane-bounded organelle
XP_022080806.1	GO:1990904	0.15581	ribonucleoprotein complex
XP_022080806.1	GO:0031981	0.1555	nuclear lumen
XP_022080806.1	GO:0005829	0.12841	cytosol
XP_022080806.1	GO:0005654	0.11427	nucleoplasm
XP_022080806.1	GO:0012505	0.10132	endomembrane system
XP_022086724.1	GO:0005634	0.7915	nucleus
XP_022086724.1	GO:0031981	0.50934	nuclear lumen
XP_022086724.1	GO:1990904	0.4899	ribonucleoprotein complex
XP_022086724.1	GO:0031974	0.44007	membrane-enclosed lumen
XP_022086724.1	GO:0043233	0.43878	organelle lumen
XP_022086724.1	GO:0070013	0.43813	intracellular organelle lumen
XP_022086724.1	GO:0043228	0.36625	non-membrane-bounded organelle
XP_022086724.1	GO:0043232	0.3626	intracellular non-membrane-bounded organelle
XP_022086724.1	GO:0005654	0.35994	nucleoplasm
XP_022086724.1	GO:0005681	0.3585	spliceosomal complex
XP_022086724.1	GO:0005730	0.23523	nucleolus
XP_022086724.1	GO:0005684	0.2309	U2-type spliceosomal complex
XP_022086724.1	GO:0120114	0.23075	Sm-like protein family complex
XP_022086724.1	GO:0097525	0.22912	spliceosomal snRNP complex
XP_022086724.1	GO:0030532	0.2239	small nuclear ribonucleoprotein complex
XP_022086724.1	GO:0071013	0.21119	catalytic step 2 spliceosome
XP_022086724.1	GO:1902494	0.19094	catalytic complex
XP_022086724.1	GO:0005829	0.17161	cytosol
XP_022086724.1	GO:0016604	0.15212	nuclear body
XP_022086724.1	GO:0016607	0.14955	nuclear speck
XP_022086724.1	GO:0030684	0.13241	preribosome
XP_022086724.1	GO:1990234	0.12749	transferase complex
XP_022086724.1	GO:0036464	0.11974	cytoplasmic ribonucleoprotein granule
XP_022086724.1	GO:0035770	0.1176	ribonucleoprotein granule
XP_022086724.1	GO:0099080	0.11676	supramolecular complex
XP_022082447.1	GO:0071944	0.3552	cell periphery
XP_022082447.1	GO:0005886	0.3282	plasma membrane
XP_022082447.1	GO:0043228	0.29758	non-membrane-bounded organelle
XP_022082447.1	GO:0043232	0.29409	intracellular non-membrane-bounded organelle
XP_022082447.1	GO:0005634	0.23523	nucleus
XP_022082447.1	GO:0120025	0.2108	plasma membrane bounded cell projection
XP_022082447.1	GO:0042995	0.20715	cell projection
XP_022082447.1	GO:0005856	0.20679	cytoskeleton
XP_022082447.1	GO:0012505	0.18272	endomembrane system
XP_022082447.1	GO:0030054	0.14776	cell junction
XP_022082447.1	GO:0031224	0.14465	intrinsic component of membrane
XP_022082447.1	GO:0016021	0.13743	integral component of membrane
XP_022082447.1	GO:0099080	0.13	supramolecular complex
XP_022082447.1	GO:0043005	0.12465	neuron projection
XP_022082447.1	GO:0031982	0.12217	vesicle
XP_022082447.1	GO:0005829	0.11259	cytosol
XP_022082447.1	GO:0045202	0.10437	synapse
XP_022082447.1	GO:0036477	0.10348	somatodendritic compartment
XP_022109842.1	GO:0031224	0.92998	intrinsic component of membrane
XP_022109842.1	GO:0016021	0.9215	integral component of membrane
XP_022109842.1	GO:0005886	0.86423	plasma membrane
XP_022109842.1	GO:0071944	0.85815	cell periphery
XP_022109842.1	GO:0031226	0.61957	intrinsic component of plasma membrane
XP_022109842.1	GO:0005887	0.60204	integral component of plasma membrane
XP_022109842.1	GO:0030054	0.33469	cell junction
XP_022109842.1	GO:0098590	0.28997	plasma membrane region
XP_022109842.1	GO:0045202	0.27119	synapse
XP_022109842.1	GO:0034702	0.23289	ion channel complex
XP_022109842.1	GO:1902495	0.2205	transmembrane transporter complex
XP_022109842.1	GO:1990351	0.21899	transporter complex
XP_022109842.1	GO:0120025	0.21512	plasma membrane bounded cell projection
XP_022109842.1	GO:0098796	0.19438	membrane protein complex
XP_022109842.1	GO:0097060	0.19178	synaptic membrane
XP_022109842.1	GO:0043005	0.1819	neuron projection
XP_022109842.1	GO:0042995	0.17955	cell projection
XP_022109842.1	GO:0098797	0.16646	plasma membrane protein complex
XP_022109842.1	GO:0098794	0.15034	postsynapse
XP_022109842.1	GO:0043235	0.13015	receptor complex
XP_022109842.1	GO:0012505	0.12475	endomembrane system
XP_022109842.1	GO:0034703	0.11479	cation channel complex
XP_022109842.1	GO:0036477	0.10965	somatodendritic compartment
XP_022083750.1	GO:0031224	0.99618	intrinsic component of membrane
XP_022083750.1	GO:0016021	0.99561	integral component of membrane
XP_022083750.1	GO:0005886	0.91247	plasma membrane
XP_022083750.1	GO:0071944	0.9114	cell periphery
XP_022083750.1	GO:0031226	0.29032	intrinsic component of plasma membrane
XP_022083750.1	GO:0005887	0.26502	integral component of plasma membrane
XP_022080584.1	GO:0005634	0.4727	nucleus
XP_022080584.1	GO:0043232	0.2184	intracellular non-membrane-bounded organelle
XP_022080584.1	GO:0043228	0.21811	non-membrane-bounded organelle
XP_022080584.1	GO:0031974	0.16613	membrane-enclosed lumen
XP_022080584.1	GO:0070013	0.16539	intracellular organelle lumen
XP_022080584.1	GO:0043233	0.16515	organelle lumen
XP_022080584.1	GO:0031981	0.15574	nuclear lumen
XP_022080584.1	GO:0071944	0.14712	cell periphery
XP_022080584.1	GO:0005886	0.13713	plasma membrane
XP_022080584.1	GO:0005829	0.13293	cytosol
XP_022080584.1	GO:0005654	0.12045	nucleoplasm
XP_022080584.1	GO:0012505	0.11531	endomembrane system
XP_022090112.1	GO:0012505	0.46793	endomembrane system
XP_022090112.1	GO:0005634	0.26447	nucleus
XP_022090112.1	GO:0071944	0.2347	cell periphery
XP_022090112.1	GO:0031090	0.23287	organelle membrane
XP_022090112.1	GO:0005886	0.21472	plasma membrane
XP_022090112.1	GO:0031982	0.19464	vesicle
XP_022090112.1	GO:0031224	0.18393	intrinsic component of membrane
XP_022090112.1	GO:0016021	0.18011	integral component of membrane
XP_022090112.1	GO:0097708	0.16735	intracellular vesicle
XP_022090112.1	GO:0031410	0.1665	cytoplasmic vesicle
XP_022090112.1	GO:0005829	0.12784	cytosol
XP_022090112.1	GO:0098588	0.12653	bounding membrane of organelle
XP_022090112.1	GO:0005794	0.11885	Golgi apparatus
XP_022090112.1	GO:0043232	0.11083	intracellular non-membrane-bounded organelle
XP_022090112.1	GO:0043228	0.1107	non-membrane-bounded organelle
XP_022090112.1	GO:0005783	0.10345	endoplasmic reticulum
XP_022090112.1	GO:0098805	0.10053	whole membrane
XP_022101058.1	GO:0005886	0.69581	plasma membrane
XP_022101058.1	GO:0071944	0.69187	cell periphery
XP_022101058.1	GO:0031224	0.6799	intrinsic component of membrane
XP_022101058.1	GO:0016021	0.64544	integral component of membrane
XP_022101058.1	GO:0012505	0.27424	endomembrane system
XP_022101058.1	GO:0031226	0.27339	intrinsic component of plasma membrane
XP_022101058.1	GO:0030054	0.25877	cell junction
XP_022101058.1	GO:0005887	0.25552	integral component of plasma membrane
XP_022101058.1	GO:0120025	0.24796	plasma membrane bounded cell projection
XP_022101058.1	GO:0042995	0.23504	cell projection
XP_022101058.1	GO:0031982	0.22306	vesicle
XP_022101058.1	GO:0098590	0.21555	plasma membrane region
XP_022101058.1	GO:0005576	0.20097	extracellular region
XP_022101058.1	GO:0045202	0.19616	synapse
XP_022101058.1	GO:0043005	0.19452	neuron projection
XP_022101058.1	GO:0097708	0.18063	intracellular vesicle
XP_022101058.1	GO:0031410	0.17994	cytoplasmic vesicle
XP_022101058.1	GO:0098796	0.15407	membrane protein complex
XP_022101058.1	GO:0009986	0.13734	cell surface
XP_022101058.1	GO:0005615	0.13178	extracellular space
XP_022101058.1	GO:0036477	0.11503	somatodendritic compartment
XP_022101058.1	GO:0031090	0.11293	organelle membrane
XP_022112244.1	GO:0012505	0.49203	endomembrane system
XP_022112244.1	GO:0031090	0.45588	organelle membrane
XP_022112244.1	GO:0031224	0.38992	intrinsic component of membrane
XP_022112244.1	GO:0016021	0.38351	integral component of membrane
XP_022112244.1	GO:0098796	0.3333	membrane protein complex
XP_022112244.1	GO:0098588	0.32874	bounding membrane of organelle
XP_022112244.1	GO:0031982	0.31539	vesicle
XP_022112244.1	GO:0005634	0.30741	nucleus
XP_022112244.1	GO:0031410	0.30688	cytoplasmic vesicle
XP_022112244.1	GO:0097708	0.30649	intracellular vesicle
XP_022112244.1	GO:0043232	0.29908	intracellular non-membrane-bounded organelle
XP_022112244.1	GO:0043228	0.29742	non-membrane-bounded organelle
XP_022112244.1	GO:0098805	0.27346	whole membrane
XP_022112244.1	GO:0030659	0.27194	cytoplasmic vesicle membrane
XP_022112244.1	GO:0012506	0.26826	vesicle membrane
XP_022112244.1	GO:0030135	0.24951	coated vesicle
XP_022112244.1	GO:0071944	0.23618	cell periphery
XP_022112244.1	GO:0005798	0.23457	Golgi-associated vesicle
XP_022112244.1	GO:0005794	0.23374	Golgi apparatus
XP_022112244.1	GO:0030658	0.22641	transport vesicle membrane
XP_022112244.1	GO:0030662	0.22451	coated vesicle membrane
XP_022112244.1	GO:0030133	0.22178	transport vesicle
XP_022112244.1	GO:0005783	0.21793	endoplasmic reticulum
XP_022112244.1	GO:0005886	0.21665	plasma membrane
XP_022112244.1	GO:0031974	0.21315	membrane-enclosed lumen
XP_022112244.1	GO:0070013	0.21285	intracellular organelle lumen
XP_022112244.1	GO:0043233	0.21264	organelle lumen
XP_022112244.1	GO:0005789	0.2087	endoplasmic reticulum membrane
XP_022112244.1	GO:0042175	0.20726	nuclear outer membrane-endoplasmic reticulum membrane network
XP_022112244.1	GO:0030660	0.20483	Golgi-associated vesicle membrane
XP_022112244.1	GO:0030117	0.19798	membrane coat
XP_022112244.1	GO:0048475	0.19707	coated membrane
XP_022112244.1	GO:0031981	0.18956	nuclear lumen
XP_022112244.1	GO:0000139	0.17166	Golgi membrane
XP_022112244.1	GO:0005856	0.16081	cytoskeleton
XP_022112244.1	GO:0005829	0.14055	cytosol
XP_022112244.1	GO:0098590	0.12882	plasma membrane region
XP_022112244.1	GO:0005654	0.12873	nucleoplasm
XP_022112244.1	GO:0005768	0.12729	endosome
XP_022112244.1	GO:0120025	0.12621	plasma membrane bounded cell projection
XP_022112244.1	GO:0042995	0.12309	cell projection
XP_022112244.1	GO:0031967	0.11614	organelle envelope
XP_022112244.1	GO:0031975	0.11581	envelope
XP_022112244.1	GO:0005635	0.11435	nuclear envelope
XP_022112244.1	GO:0005576	0.11427	extracellular region
XP_022112244.1	GO:0030054	0.11335	cell junction
XP_022112244.1	GO:1990234	0.10408	transferase complex
XP_022111493.1	GO:0031224	0.61184	intrinsic component of membrane
XP_022111493.1	GO:0071944	0.60265	cell periphery
XP_022111493.1	GO:0016021	0.58457	integral component of membrane
XP_022111493.1	GO:0005886	0.58188	plasma membrane
XP_022111493.1	GO:0031226	0.28061	intrinsic component of plasma membrane
XP_022111493.1	GO:0005887	0.26362	integral component of plasma membrane
XP_022111493.1	GO:0098796	0.20937	membrane protein complex
XP_022111493.1	GO:0030054	0.20739	cell junction
XP_022111493.1	GO:0098797	0.18047	plasma membrane protein complex
XP_022111493.1	GO:0005576	0.17917	extracellular region
XP_022111493.1	GO:0045202	0.16053	synapse
XP_022111493.1	GO:1990351	0.15959	transporter complex
XP_022111493.1	GO:1902495	0.15953	transmembrane transporter complex
XP_022111493.1	GO:0042995	0.15595	cell projection
XP_022111493.1	GO:0098590	0.15394	plasma membrane region
XP_022111493.1	GO:0043235	0.14949	receptor complex
XP_022111493.1	GO:0120025	0.14883	plasma membrane bounded cell projection
XP_022111493.1	GO:0012505	0.12744	endomembrane system
XP_022111493.1	GO:0034702	0.12674	ion channel complex
XP_022111493.1	GO:0098802	0.12231	plasma membrane signaling receptor complex
XP_022111493.1	GO:0043005	0.11841	neuron projection
XP_022111493.1	GO:0031982	0.1085	vesicle
XP_022111493.1	GO:0098794	0.10696	postsynapse
XP_022111493.1	GO:0097060	0.10613	synaptic membrane
XP_022084684.1	GO:0005634	0.98068	nucleus
XP_022084684.1	GO:0043233	0.41405	organelle lumen
XP_022084684.1	GO:0070013	0.41162	intracellular organelle lumen
XP_022084684.1	GO:0031974	0.39389	membrane-enclosed lumen
XP_022084684.1	GO:0031981	0.38223	nuclear lumen
XP_022084684.1	GO:0000790	0.2478	nuclear chromatin
XP_022084684.1	GO:0000785	0.20815	chromatin
XP_022084684.1	GO:0000228	0.20063	nuclear chromosome
XP_022084684.1	GO:0005694	0.18143	chromosome
XP_022084684.1	GO:0043232	0.14037	intracellular non-membrane-bounded organelle
XP_022084684.1	GO:0005654	0.13933	nucleoplasm
XP_022084684.1	GO:0043228	0.12668	non-membrane-bounded organelle
XP_022084684.1	GO:0005667	0.11757	transcription regulator complex
XP_022083767.1	GO:0005576	0.41313	extracellular region
XP_022083767.1	GO:0071944	0.30752	cell periphery
XP_022083767.1	GO:0005886	0.283	plasma membrane
XP_022083767.1	GO:0031224	0.28293	intrinsic component of membrane
XP_022083767.1	GO:0005615	0.25729	extracellular space
XP_022083767.1	GO:0016021	0.25394	integral component of membrane
XP_022083767.1	GO:0012505	0.192	endomembrane system
XP_022083767.1	GO:0031982	0.17567	vesicle
XP_022083767.1	GO:0005634	0.14163	nucleus
XP_022083767.1	GO:0097708	0.1298	intracellular vesicle
XP_022083767.1	GO:0031410	0.12862	cytoplasmic vesicle
XP_022083767.1	GO:0009986	0.11136	cell surface
XP_022083767.1	GO:0031012	0.10403	extracellular matrix
XP_022082507.1	GO:0005634	0.83987	nucleus
XP_022082507.1	GO:0031974	0.27002	membrane-enclosed lumen
XP_022082507.1	GO:0070013	0.2679	intracellular organelle lumen
XP_022082507.1	GO:0043233	0.26695	organelle lumen
XP_022082507.1	GO:0031981	0.2568	nuclear lumen
XP_022082507.1	GO:0043228	0.2514	non-membrane-bounded organelle
XP_022082507.1	GO:0043232	0.25073	intracellular non-membrane-bounded organelle
XP_022082507.1	GO:0005654	0.15411	nucleoplasm
XP_022092813.1	GO:0005634	0.98801	nucleus
XP_022092813.1	GO:0031981	0.83884	nuclear lumen
XP_022092813.1	GO:0031974	0.78646	membrane-enclosed lumen
XP_022092813.1	GO:0043233	0.78488	organelle lumen
XP_022092813.1	GO:0070013	0.78463	intracellular organelle lumen
XP_022092813.1	GO:0005654	0.65832	nucleoplasm
XP_022092813.1	GO:1990904	0.59645	ribonucleoprotein complex
XP_022092813.1	GO:0005681	0.52791	spliceosomal complex
XP_022092813.1	GO:0005730	0.37039	nucleolus
XP_022092813.1	GO:0043228	0.36999	non-membrane-bounded organelle
XP_022092813.1	GO:0043232	0.36701	intracellular non-membrane-bounded organelle
XP_022092813.1	GO:0016604	0.3276	nuclear body
XP_022092813.1	GO:0016607	0.31339	nuclear speck
XP_022092813.1	GO:0005684	0.25601	U2-type spliceosomal complex
XP_022092813.1	GO:0071013	0.22153	catalytic step 2 spliceosome
XP_022092813.1	GO:1902494	0.22	catalytic complex
XP_022092813.1	GO:0120114	0.14059	Sm-like protein family complex
XP_022092813.1	GO:0005829	0.13913	cytosol
XP_022092813.1	GO:1990234	0.13445	transferase complex
XP_022092813.1	GO:0097525	0.12956	spliceosomal snRNP complex
XP_022092813.1	GO:0030532	0.12247	small nuclear ribonucleoprotein complex
XP_022085037.1	GO:0031224	0.79546	intrinsic component of membrane
XP_022085037.1	GO:0016021	0.78452	integral component of membrane
XP_022085037.1	GO:0071944	0.54135	cell periphery
XP_022085037.1	GO:0005886	0.53254	plasma membrane
XP_022085037.1	GO:0012505	0.16732	endomembrane system
XP_022107527.1	GO:0005634	0.78921	nucleus
XP_022107527.1	GO:0043228	0.19273	non-membrane-bounded organelle
XP_022107527.1	GO:0031981	0.11915	nuclear lumen
XP_022107527.1	GO:0043232	0.11748	intracellular non-membrane-bounded organelle
XP_022107527.1	GO:0031974	0.11691	membrane-enclosed lumen
XP_022107527.1	GO:0070013	0.11573	intracellular organelle lumen
XP_022107527.1	GO:0043233	0.11482	organelle lumen
XP_022111738.1	GO:0005634	0.58363	nucleus
XP_022111738.1	GO:0031974	0.31143	membrane-enclosed lumen
XP_022111738.1	GO:0070013	0.31004	intracellular organelle lumen
XP_022111738.1	GO:0043233	0.30925	organelle lumen
XP_022111738.1	GO:0031981	0.276	nuclear lumen
XP_022111738.1	GO:0043232	0.26024	intracellular non-membrane-bounded organelle
XP_022111738.1	GO:0043228	0.25299	non-membrane-bounded organelle
XP_022111738.1	GO:0005654	0.23399	nucleoplasm
XP_022111738.1	GO:1990904	0.16534	ribonucleoprotein complex
XP_022111738.1	GO:0005681	0.14606	spliceosomal complex
XP_022111738.1	GO:0005829	0.13001	cytosol
XP_022111738.1	GO:1902494	0.1263	catalytic complex
XP_022111738.1	GO:0016604	0.1232	nuclear body
XP_022111738.1	GO:1990234	0.11244	transferase complex
XP_022111738.1	GO:0005694	0.10874	chromosome
XP_022111738.1	GO:0016607	0.1086	nuclear speck
XP_022111738.1	GO:0034708	0.10571	methyltransferase complex
XP_022084919.1	GO:0031224	0.99491	intrinsic component of membrane
XP_022084919.1	GO:0016021	0.99471	integral component of membrane
XP_022084919.1	GO:0005886	0.92011	plasma membrane
XP_022084919.1	GO:0071944	0.90315	cell periphery
XP_022084919.1	GO:0005887	0.42971	integral component of plasma membrane
XP_022084919.1	GO:0031226	0.42904	intrinsic component of plasma membrane
XP_022084919.1	GO:0012505	0.21303	endomembrane system
XP_022098651.1	GO:0005886	0.83831	plasma membrane
XP_022098651.1	GO:0071944	0.82807	cell periphery
XP_022098651.1	GO:0031224	0.76092	intrinsic component of membrane
XP_022098651.1	GO:0016021	0.73391	integral component of membrane
XP_022098651.1	GO:0031226	0.48279	intrinsic component of plasma membrane
XP_022098651.1	GO:0005887	0.45238	integral component of plasma membrane
XP_022098651.1	GO:0030054	0.3429	cell junction
XP_022098651.1	GO:0042995	0.30596	cell projection
XP_022098651.1	GO:0120025	0.30488	plasma membrane bounded cell projection
XP_022098651.1	GO:0098590	0.28752	plasma membrane region
XP_022098651.1	GO:0045202	0.27368	synapse
XP_022098651.1	GO:0012505	0.26017	endomembrane system
XP_022098651.1	GO:0031982	0.25991	vesicle
XP_022098651.1	GO:0043005	0.247	neuron projection
XP_022098651.1	GO:0097708	0.22365	intracellular vesicle
XP_022098651.1	GO:0031410	0.22219	cytoplasmic vesicle
XP_022098651.1	GO:0005576	0.1917	extracellular region
XP_022098651.1	GO:0097060	0.16451	synaptic membrane
XP_022098651.1	GO:0098796	0.16053	membrane protein complex
XP_022098651.1	GO:0036477	0.15909	somatodendritic compartment
XP_022098651.1	GO:0098797	0.1552	plasma membrane protein complex
XP_022098651.1	GO:0009986	0.14269	cell surface
XP_022098651.1	GO:0043235	0.13588	receptor complex
XP_022098651.1	GO:0098794	0.13376	postsynapse
XP_022098651.1	GO:0005615	0.13283	extracellular space
XP_022098651.1	GO:0098805	0.12184	whole membrane
XP_022098651.1	GO:0030425	0.11474	dendrite
XP_022098651.1	GO:0097447	0.11393	dendritic tree
XP_022098651.1	GO:0031090	0.11317	organelle membrane
XP_022098651.1	GO:0030424	0.10452	axon
XP_022098651.1	GO:0098793	0.10196	presynapse
XP_022104540.1	GO:0005634	0.99575	nucleus
XP_022104540.1	GO:0031981	0.92192	nuclear lumen
XP_022104540.1	GO:0031974	0.91239	membrane-enclosed lumen
XP_022104540.1	GO:0043233	0.91115	organelle lumen
XP_022104540.1	GO:0070013	0.91022	intracellular organelle lumen
XP_022104540.1	GO:0005654	0.7988	nucleoplasm
XP_022104540.1	GO:1990904	0.63051	ribonucleoprotein complex
XP_022104540.1	GO:1902494	0.36777	catalytic complex
XP_022104540.1	GO:0005681	0.36741	spliceosomal complex
XP_022104540.1	GO:0016604	0.33142	nuclear body
XP_022104540.1	GO:0043228	0.3222	non-membrane-bounded organelle
XP_022104540.1	GO:0043232	0.31452	intracellular non-membrane-bounded organelle
XP_022104540.1	GO:0005730	0.30418	nucleolus
XP_022104540.1	GO:0016607	0.25235	nuclear speck
XP_022104540.1	GO:1990234	0.16944	transferase complex
XP_022104540.1	GO:0005829	0.11307	cytosol
XP_022104540.1	GO:0005684	0.1113	U2-type spliceosomal complex
XP_022079766.1	GO:0031224	0.85258	intrinsic component of membrane
XP_022079766.1	GO:0016021	0.8449	integral component of membrane
XP_022079766.1	GO:0005886	0.65989	plasma membrane
XP_022079766.1	GO:0071944	0.6483	cell periphery
XP_022079766.1	GO:0031226	0.32223	intrinsic component of plasma membrane
XP_022079766.1	GO:0031090	0.30854	organelle membrane
XP_022079766.1	GO:0005887	0.30616	integral component of plasma membrane
XP_022079766.1	GO:0012505	0.24255	endomembrane system
XP_022079766.1	GO:0098796	0.21778	membrane protein complex
XP_022079766.1	GO:0030054	0.19284	cell junction
XP_022079766.1	GO:0098590	0.1915	plasma membrane region
XP_022079766.1	GO:0120025	0.16696	plasma membrane bounded cell projection
XP_022079766.1	GO:0098797	0.15816	plasma membrane protein complex
XP_022079766.1	GO:0042995	0.14916	cell projection
XP_022079766.1	GO:0045202	0.14639	synapse
XP_022079766.1	GO:0031982	0.14351	vesicle
XP_022079766.1	GO:0097708	0.13559	intracellular vesicle
XP_022079766.1	GO:0043005	0.13551	neuron projection
XP_022079766.1	GO:0031410	0.13489	cytoplasmic vesicle
XP_022079766.1	GO:0098588	0.13228	bounding membrane of organelle
XP_022079766.1	GO:0005783	0.11418	endoplasmic reticulum
XP_022079766.1	GO:0098805	0.11051	whole membrane
XP_022079766.1	GO:0034702	0.10219	ion channel complex
XP_022088697.1	GO:0031224	0.71033	intrinsic component of membrane
XP_022088697.1	GO:0016021	0.67113	integral component of membrane
XP_022088697.1	GO:0071944	0.6459	cell periphery
XP_022088697.1	GO:0005886	0.62827	plasma membrane
XP_022088697.1	GO:0031226	0.30615	intrinsic component of plasma membrane
XP_022088697.1	GO:0005887	0.26999	integral component of plasma membrane
XP_022088697.1	GO:0005576	0.2497	extracellular region
XP_022088697.1	GO:0009986	0.15481	cell surface
XP_022088697.1	GO:0043235	0.11501	receptor complex
XP_022100828.1	GO:0071944	0.41941	cell periphery
XP_022100828.1	GO:0005886	0.39181	plasma membrane
XP_022100828.1	GO:0031224	0.36696	intrinsic component of membrane
XP_022100828.1	GO:0016021	0.35097	integral component of membrane
XP_022100828.1	GO:0012505	0.32368	endomembrane system
XP_022100828.1	GO:0031090	0.28819	organelle membrane
XP_022100828.1	GO:0043228	0.27818	non-membrane-bounded organelle
XP_022100828.1	GO:0043232	0.27803	intracellular non-membrane-bounded organelle
XP_022100828.1	GO:0120025	0.25623	plasma membrane bounded cell projection
XP_022100828.1	GO:0031982	0.2546	vesicle
XP_022100828.1	GO:0042995	0.25269	cell projection
XP_022100828.1	GO:0097708	0.24148	intracellular vesicle
XP_022100828.1	GO:0031410	0.24133	cytoplasmic vesicle
XP_022100828.1	GO:0005634	0.23991	nucleus
XP_022100828.1	GO:0098796	0.23218	membrane protein complex
XP_022100828.1	GO:0005856	0.22563	cytoskeleton
XP_022100828.1	GO:0030054	0.21964	cell junction
XP_022100828.1	GO:0098590	0.20973	plasma membrane region
XP_022100828.1	GO:0098805	0.20103	whole membrane
XP_022100828.1	GO:0043005	0.20047	neuron projection
XP_022100828.1	GO:0098588	0.20024	bounding membrane of organelle
XP_022100828.1	GO:0045202	0.20024	synapse
XP_022100828.1	GO:0005576	0.19666	extracellular region
XP_022100828.1	GO:0098794	0.17517	postsynapse
XP_022100828.1	GO:0036477	0.17102	somatodendritic compartment
XP_022100828.1	GO:0030425	0.16048	dendrite
XP_022100828.1	GO:0097447	0.15989	dendritic tree
XP_022100828.1	GO:0005783	0.15721	endoplasmic reticulum
XP_022100828.1	GO:0031226	0.15711	intrinsic component of plasma membrane
XP_022100828.1	GO:0097060	0.15442	synaptic membrane
XP_022100828.1	GO:0005887	0.14954	integral component of plasma membrane
XP_022100828.1	GO:0099572	0.14913	postsynaptic specialization
XP_022100828.1	GO:0030424	0.14835	axon
XP_022100828.1	GO:0032279	0.14443	asymmetric synapse
XP_022100828.1	GO:0098984	0.14264	neuron to neuron synapse
XP_022100828.1	GO:0005768	0.14264	endosome
XP_022100828.1	GO:0098797	0.14195	plasma membrane protein complex
XP_022100828.1	GO:0099080	0.14167	supramolecular complex
XP_022100828.1	GO:0014069	0.14073	postsynaptic density
XP_022100828.1	GO:0030659	0.14003	cytoplasmic vesicle membrane
XP_022100828.1	GO:0012506	0.13874	vesicle membrane
XP_022100828.1	GO:0031974	0.13815	membrane-enclosed lumen
XP_022100828.1	GO:0070013	0.13756	intracellular organelle lumen
XP_022100828.1	GO:0043233	0.13751	organelle lumen
XP_022100828.1	GO:0015630	0.13624	microtubule cytoskeleton
XP_022100828.1	GO:0044297	0.13542	cell body
XP_022100828.1	GO:0043025	0.13513	neuronal cell body
XP_022100828.1	GO:0098793	0.13469	presynapse
XP_022100828.1	GO:0099512	0.13315	supramolecular fiber
XP_022100828.1	GO:0005615	0.13267	extracellular space
XP_022100828.1	GO:0099081	0.13248	supramolecular polymer
XP_022100828.1	GO:0034702	0.13215	ion channel complex
XP_022100828.1	GO:0005829	0.13159	cytosol
XP_022100828.1	GO:0005794	0.12858	Golgi apparatus
XP_022100828.1	GO:0030133	0.12687	transport vesicle
XP_022100828.1	GO:0042175	0.1224	nuclear outer membrane-endoplasmic reticulum membrane network
XP_022100828.1	GO:0150034	0.12198	distal axon
XP_022100828.1	GO:0005789	0.11976	endoplasmic reticulum membrane
XP_022100828.1	GO:0031252	0.11899	cell leading edge
XP_022100828.1	GO:1990351	0.11785	transporter complex
XP_022100828.1	GO:0098978	0.11728	glutamatergic synapse
XP_022100828.1	GO:0031253	0.11573	cell projection membrane
XP_022100828.1	GO:0031981	0.11517	nuclear lumen
XP_022100828.1	GO:1902495	0.11471	transmembrane transporter complex
XP_022100828.1	GO:0098589	0.11294	membrane region
XP_022100828.1	GO:0043235	0.1128	receptor complex
XP_022100828.1	GO:0005929	0.11249	cilium
XP_022100828.1	GO:0034703	0.11131	cation channel complex
XP_022100828.1	GO:0098857	0.10858	membrane microdomain
XP_022100828.1	GO:0045121	0.10818	membrane raft
XP_022100828.1	GO:0099503	0.10772	secretory vesicle
XP_022100828.1	GO:0070161	0.107	anchoring junction
XP_022100828.1	GO:0005938	0.10556	cell cortex
XP_022100828.1	GO:0098552	0.1053	side of membrane
XP_022100828.1	GO:0045177	0.10232	apical part of cell
XP_022100828.1	GO:0031975	0.10123	envelope
XP_022100281.1	GO:0071944	0.38312	cell periphery
XP_022100281.1	GO:0031224	0.38181	intrinsic component of membrane
XP_022100281.1	GO:0016021	0.36396	integral component of membrane
XP_022100281.1	GO:0005886	0.35695	plasma membrane
XP_022100281.1	GO:0012505	0.30482	endomembrane system
XP_022100281.1	GO:0031090	0.27965	organelle membrane
XP_022100281.1	GO:0031982	0.24749	vesicle
XP_022100281.1	GO:0031410	0.23533	cytoplasmic vesicle
XP_022100281.1	GO:0097708	0.23505	intracellular vesicle
XP_022100281.1	GO:0005576	0.23404	extracellular region
XP_022100281.1	GO:0005634	0.21802	nucleus
XP_022100281.1	GO:0098588	0.20607	bounding membrane of organelle
XP_022100281.1	GO:0043228	0.20179	non-membrane-bounded organelle
XP_022100281.1	GO:0043232	0.19557	intracellular non-membrane-bounded organelle
XP_022100281.1	GO:0042995	0.19278	cell projection
XP_022100281.1	GO:0098805	0.19235	whole membrane
XP_022100281.1	GO:0098796	0.18807	membrane protein complex
XP_022100281.1	GO:0120025	0.18727	plasma membrane bounded cell projection
XP_022100281.1	GO:0030054	0.17679	cell junction
XP_022100281.1	GO:0031226	0.17219	intrinsic component of plasma membrane
XP_022100281.1	GO:0098590	0.16465	plasma membrane region
XP_022100281.1	GO:0005887	0.16269	integral component of plasma membrane
XP_022100281.1	GO:0005615	0.14753	extracellular space
XP_022100281.1	GO:0005783	0.14589	endoplasmic reticulum
XP_022100281.1	GO:0005768	0.1452	endosome
XP_022100281.1	GO:0045202	0.14504	synapse
XP_022100281.1	GO:0005856	0.14415	cytoskeleton
XP_022100281.1	GO:0043005	0.14243	neuron projection
XP_022100281.1	GO:0005794	0.14205	Golgi apparatus
XP_022100281.1	GO:0043235	0.13122	receptor complex
XP_022100281.1	GO:0098797	0.13063	plasma membrane protein complex
XP_022100281.1	GO:0070013	0.12952	intracellular organelle lumen
XP_022100281.1	GO:0043233	0.12935	organelle lumen
XP_022100281.1	GO:0005829	0.12926	cytosol
XP_022100281.1	GO:0031974	0.12893	membrane-enclosed lumen
XP_022100281.1	GO:0012506	0.12669	vesicle membrane
XP_022100281.1	GO:0042175	0.12668	nuclear outer membrane-endoplasmic reticulum membrane network
XP_022100281.1	GO:0030659	0.12661	cytoplasmic vesicle membrane
XP_022100281.1	GO:0005789	0.12489	endoplasmic reticulum membrane
XP_022100281.1	GO:0005773	0.12021	vacuole
XP_022100281.1	GO:0036477	0.11161	somatodendritic compartment
XP_022100281.1	GO:0030133	0.1064	transport vesicle
XP_022100281.1	GO:0009986	0.10575	cell surface
XP_022100281.1	GO:0099503	0.10536	secretory vesicle
XP_022100281.1	GO:0000323	0.1036	lytic vacuole
XP_022100281.1	GO:0098793	0.10278	presynapse
XP_022100281.1	GO:0097060	0.10046	synaptic membrane
XP_022100281.1	GO:0098794	0.10027	postsynapse
XP_022100281.1	GO:0030425	0.10006	dendrite
XP_022109548.1	GO:0031224	0.4661	intrinsic component of membrane
XP_022109548.1	GO:0016021	0.43632	integral component of membrane
XP_022109548.1	GO:0071944	0.43157	cell periphery
XP_022109548.1	GO:0005886	0.40799	plasma membrane
XP_022109548.1	GO:0005576	0.1851	extracellular region
XP_022109548.1	GO:0031226	0.14273	intrinsic component of plasma membrane
XP_022109548.1	GO:0005887	0.1218	integral component of plasma membrane
XP_022093633.1	GO:0005634	0.42805	nucleus
XP_022093633.1	GO:0043228	0.40932	non-membrane-bounded organelle
XP_022093633.1	GO:0043232	0.40573	intracellular non-membrane-bounded organelle
XP_022093633.1	GO:0005856	0.2427	cytoskeleton
XP_022093633.1	GO:0031974	0.18821	membrane-enclosed lumen
XP_022093633.1	GO:0070013	0.18688	intracellular organelle lumen
XP_022093633.1	GO:0043233	0.18682	organelle lumen
XP_022093633.1	GO:0031981	0.17756	nuclear lumen
XP_022093633.1	GO:0005829	0.1667	cytosol
XP_022093633.1	GO:0099080	0.16428	supramolecular complex
XP_022093633.1	GO:0015630	0.14721	microtubule cytoskeleton
XP_022093633.1	GO:1902494	0.13073	catalytic complex
XP_022093633.1	GO:0005654	0.12025	nucleoplasm
XP_022098501.1	GO:0005886	0.99351	plasma membrane
XP_022098501.1	GO:0031224	0.99173	intrinsic component of membrane
XP_022098501.1	GO:0071944	0.99053	cell periphery
XP_022098501.1	GO:0016021	0.98977	integral component of membrane
XP_022098501.1	GO:0031226	0.92598	intrinsic component of plasma membrane
XP_022098501.1	GO:0005887	0.91952	integral component of plasma membrane
XP_022098501.1	GO:0030054	0.48786	cell junction
XP_022098501.1	GO:0042995	0.38329	cell projection
XP_022098501.1	GO:0098590	0.37262	plasma membrane region
XP_022098501.1	GO:0120025	0.36185	plasma membrane bounded cell projection
XP_022098501.1	GO:0045202	0.34143	synapse
XP_022098501.1	GO:0043005	0.31165	neuron projection
XP_022098501.1	GO:0043235	0.18728	receptor complex
XP_022098501.1	GO:0097060	0.18472	synaptic membrane
XP_022098501.1	GO:0036477	0.14368	somatodendritic compartment
XP_022098501.1	GO:0031982	0.12199	vesicle
XP_022091963.1	GO:0031224	0.98921	intrinsic component of membrane
XP_022091963.1	GO:0016021	0.98792	integral component of membrane
XP_022091963.1	GO:0005886	0.90867	plasma membrane
XP_022091963.1	GO:0071944	0.90233	cell periphery
XP_022091963.1	GO:0005887	0.68828	integral component of plasma membrane
XP_022091963.1	GO:0031226	0.68466	intrinsic component of plasma membrane
XP_022101272.1	GO:0031224	0.53252	intrinsic component of membrane
XP_022101272.1	GO:0016021	0.51448	integral component of membrane
XP_022101272.1	GO:0071944	0.42855	cell periphery
XP_022101272.1	GO:0005886	0.41601	plasma membrane
XP_022101272.1	GO:0012505	0.3878	endomembrane system
XP_022101272.1	GO:0031090	0.2961	organelle membrane
XP_022101272.1	GO:0031982	0.2342	vesicle
XP_022101272.1	GO:0031410	0.21753	cytoplasmic vesicle
XP_022101272.1	GO:0097708	0.2174	intracellular vesicle
XP_022101272.1	GO:0098588	0.19305	bounding membrane of organelle
XP_022101272.1	GO:0005576	0.18033	extracellular region
XP_022101272.1	GO:0098796	0.17789	membrane protein complex
XP_022101272.1	GO:0005634	0.17125	nucleus
XP_022101272.1	GO:0098805	0.16917	whole membrane
XP_022101272.1	GO:0005783	0.16416	endoplasmic reticulum
XP_022101272.1	GO:0031226	0.13971	intrinsic component of plasma membrane
XP_022101272.1	GO:0005794	0.13918	Golgi apparatus
XP_022101272.1	GO:0005887	0.13065	integral component of plasma membrane
XP_022101272.1	GO:0120025	0.12835	plasma membrane bounded cell projection
XP_022101272.1	GO:0042995	0.12587	cell projection
XP_022101272.1	GO:0098590	0.12513	plasma membrane region
XP_022101272.1	GO:0042175	0.12423	nuclear outer membrane-endoplasmic reticulum membrane network
XP_022101272.1	GO:0005615	0.11878	extracellular space
XP_022101272.1	GO:0005789	0.11866	endoplasmic reticulum membrane
XP_022101272.1	GO:0030054	0.11649	cell junction
XP_022101272.1	GO:0005768	0.11638	endosome
XP_022101272.1	GO:0005829	0.11323	cytosol
XP_022101272.1	GO:0043228	0.10355	non-membrane-bounded organelle
XP_022101272.1	GO:0043232	0.10081	intracellular non-membrane-bounded organelle
XP_022088827.1	GO:0005634	0.99404	nucleus
XP_022088827.1	GO:0031981	0.93601	nuclear lumen
XP_022088827.1	GO:0031974	0.90688	membrane-enclosed lumen
XP_022088827.1	GO:0043233	0.90622	organelle lumen
XP_022088827.1	GO:0070013	0.90609	intracellular organelle lumen
XP_022088827.1	GO:1990904	0.71782	ribonucleoprotein complex
XP_022088827.1	GO:0005654	0.70484	nucleoplasm
XP_022088827.1	GO:0005730	0.66644	nucleolus
XP_022088827.1	GO:0043228	0.5326	non-membrane-bounded organelle
XP_022088827.1	GO:0043232	0.52914	intracellular non-membrane-bounded organelle
XP_022088827.1	GO:0030684	0.37965	preribosome
XP_022088827.1	GO:1902494	0.3768	catalytic complex
XP_022088827.1	GO:0005681	0.32907	spliceosomal complex
XP_022088827.1	GO:0016604	0.22077	nuclear body
XP_022088827.1	GO:1990234	0.20899	transferase complex
XP_022088827.1	GO:0071013	0.16784	catalytic step 2 spliceosome
XP_022088827.1	GO:0005829	0.16259	cytosol
XP_022088827.1	GO:0030686	0.16187	90S preribosome
XP_022088827.1	GO:0016607	0.1497	nuclear speck
XP_022088827.1	GO:0120114	0.14548	Sm-like protein family complex
XP_022088827.1	GO:0097525	0.13247	spliceosomal snRNP complex
XP_022088827.1	GO:0030532	0.12994	small nuclear ribonucleoprotein complex
XP_022088827.1	GO:0032040	0.11831	small-subunit processome
XP_022088827.1	GO:0005684	0.10534	U2-type spliceosomal complex
XP_022083646.1	GO:0005634	0.28131	nucleus
XP_022083646.1	GO:0005576	0.27597	extracellular region
XP_022083646.1	GO:0005615	0.14101	extracellular space
XP_022083646.1	GO:0071944	0.11866	cell periphery
XP_022083646.1	GO:0005886	0.10348	plasma membrane
XP_022094714.1	GO:0005634	0.64341	nucleus
XP_022094714.1	GO:0031981	0.45741	nuclear lumen
XP_022094714.1	GO:0043232	0.45094	intracellular non-membrane-bounded organelle
XP_022094714.1	GO:0043228	0.4482	non-membrane-bounded organelle
XP_022094714.1	GO:0031974	0.44413	membrane-enclosed lumen
XP_022094714.1	GO:0043233	0.44353	organelle lumen
XP_022094714.1	GO:0070013	0.44246	intracellular organelle lumen
XP_022094714.1	GO:0005654	0.27384	nucleoplasm
XP_022094714.1	GO:0012505	0.21478	endomembrane system
XP_022094714.1	GO:1902494	0.20238	catalytic complex
XP_022094714.1	GO:1990904	0.20216	ribonucleoprotein complex
XP_022094714.1	GO:1990234	0.18868	transferase complex
XP_022094714.1	GO:0005730	0.18857	nucleolus
XP_022094714.1	GO:0005694	0.16223	chromosome
XP_022094714.1	GO:0005829	0.16143	cytosol
XP_022094714.1	GO:0005635	0.11309	nuclear envelope
XP_022094714.1	GO:0030684	0.11252	preribosome
XP_022094714.1	GO:0000228	0.1117	nuclear chromosome
XP_022094714.1	GO:0031090	0.10535	organelle membrane
XP_022094714.1	GO:0030686	0.10328	90S preribosome
XP_022094714.1	GO:0000151	0.10226	ubiquitin ligase complex
XP_022094714.1	GO:0005643	0.10216	nuclear pore
XP_022094714.1	GO:0031461	0.10145	cullin-RING ubiquitin ligase complex
XP_022095629.1	GO:0005634	0.2252	nucleus
XP_022095629.1	GO:0005576	0.20443	extracellular region
XP_022095629.1	GO:0005829	0.11717	cytosol
XP_022095629.1	GO:0005615	0.10535	extracellular space
XP_022090565.1	GO:0005576	0.6481	extracellular region
XP_022090565.1	GO:0071944	0.4628	cell periphery
XP_022090565.1	GO:0031224	0.44611	intrinsic component of membrane
XP_022090565.1	GO:0005886	0.41337	plasma membrane
XP_022090565.1	GO:0016021	0.38825	integral component of membrane
XP_022090565.1	GO:0005615	0.2937	extracellular space
XP_022090565.1	GO:0009986	0.22472	cell surface
XP_022090565.1	GO:0031226	0.18899	intrinsic component of plasma membrane
XP_022090565.1	GO:0005887	0.14502	integral component of plasma membrane
XP_022090565.1	GO:0031012	0.13212	extracellular matrix
XP_022105078.1	GO:0005634	0.59862	nucleus
XP_022105078.1	GO:0031974	0.29161	membrane-enclosed lumen
XP_022105078.1	GO:0070013	0.29073	intracellular organelle lumen
XP_022105078.1	GO:0043233	0.2902	organelle lumen
XP_022105078.1	GO:0043232	0.27906	intracellular non-membrane-bounded organelle
XP_022105078.1	GO:0043228	0.27163	non-membrane-bounded organelle
XP_022105078.1	GO:0031981	0.26133	nuclear lumen
XP_022105078.1	GO:0005654	0.20579	nucleoplasm
XP_022105078.1	GO:1990904	0.15245	ribonucleoprotein complex
XP_022105078.1	GO:0005829	0.14649	cytosol
XP_022105078.1	GO:0005681	0.1274	spliceosomal complex
XP_022105078.1	GO:1902494	0.11292	catalytic complex
XP_022105078.1	GO:0005694	0.11006	chromosome
XP_022105078.1	GO:1990234	0.10489	transferase complex
XP_022105078.1	GO:0016604	0.10042	nuclear body
XP_022093990.1	GO:0005634	0.37221	nucleus
XP_022093990.1	GO:0043232	0.17631	intracellular non-membrane-bounded organelle
XP_022093990.1	GO:0043228	0.17523	non-membrane-bounded organelle
XP_022093990.1	GO:0071944	0.16776	cell periphery
XP_022093990.1	GO:0005886	0.15201	plasma membrane
XP_022093990.1	GO:0005829	0.1066	cytosol
XP_022105293.1	GO:0005634	0.92031	nucleus
XP_022105293.1	GO:0031974	0.4404	membrane-enclosed lumen
XP_022105293.1	GO:0070013	0.4377	intracellular organelle lumen
XP_022105293.1	GO:0043233	0.43573	organelle lumen
XP_022105293.1	GO:0031981	0.43293	nuclear lumen
XP_022105293.1	GO:0043232	0.31287	intracellular non-membrane-bounded organelle
XP_022105293.1	GO:0043228	0.30852	non-membrane-bounded organelle
XP_022105293.1	GO:0005654	0.28735	nucleoplasm
XP_022105293.1	GO:1990904	0.24487	ribonucleoprotein complex
XP_022105293.1	GO:0005681	0.22829	spliceosomal complex
XP_022105293.1	GO:0016604	0.1783	nuclear body
XP_022105293.1	GO:0016607	0.17128	nuclear speck
XP_022105293.1	GO:0005730	0.1289	nucleolus
XP_022105293.1	GO:0005694	0.11181	chromosome
XP_022105293.1	GO:0005829	0.10253	cytosol
XP_022092134.1	GO:0012505	0.51525	endomembrane system
XP_022092134.1	GO:0031224	0.46415	intrinsic component of membrane
XP_022092134.1	GO:0016021	0.45701	integral component of membrane
XP_022092134.1	GO:0031090	0.44114	organelle membrane
XP_022092134.1	GO:0071944	0.28912	cell periphery
XP_022092134.1	GO:0098588	0.26654	bounding membrane of organelle
XP_022092134.1	GO:0005886	0.26457	plasma membrane
XP_022092134.1	GO:0031982	0.23852	vesicle
XP_022092134.1	GO:0097708	0.23102	intracellular vesicle
XP_022092134.1	GO:0005783	0.23067	endoplasmic reticulum
XP_022092134.1	GO:0031410	0.22968	cytoplasmic vesicle
XP_022092134.1	GO:0098796	0.22937	membrane protein complex
XP_022092134.1	GO:0042175	0.2173	nuclear outer membrane-endoplasmic reticulum membrane network
XP_022092134.1	GO:0005789	0.21005	endoplasmic reticulum membrane
XP_022092134.1	GO:0098805	0.20671	whole membrane
XP_022092134.1	GO:0005794	0.18301	Golgi apparatus
XP_022092134.1	GO:0005634	0.16944	nucleus
XP_022092134.1	GO:0005768	0.11744	endosome
XP_022092134.1	GO:0005829	0.10623	cytosol
XP_022094478.1	GO:0005634	0.17601	nucleus
XP_022094478.1	GO:0005829	0.10045	cytosol
XP_022091381.1	GO:0071944	0.37159	cell periphery
XP_022091381.1	GO:0012505	0.36322	endomembrane system
XP_022091381.1	GO:0005886	0.32498	plasma membrane
XP_022091381.1	GO:0031982	0.28337	vesicle
XP_022091381.1	GO:0097708	0.27289	intracellular vesicle
XP_022091381.1	GO:0031410	0.27206	cytoplasmic vesicle
XP_022091381.1	GO:0043228	0.2575	non-membrane-bounded organelle
XP_022091381.1	GO:0043232	0.2558	intracellular non-membrane-bounded organelle
XP_022091381.1	GO:0031090	0.25063	organelle membrane
XP_022091381.1	GO:0005634	0.23908	nucleus
XP_022091381.1	GO:0042995	0.23865	cell projection
XP_022091381.1	GO:0005856	0.22393	cytoskeleton
XP_022091381.1	GO:0120025	0.21981	plasma membrane bounded cell projection
XP_022091381.1	GO:0098588	0.19352	bounding membrane of organelle
XP_022091381.1	GO:0098805	0.19068	whole membrane
XP_022091381.1	GO:0030054	0.17179	cell junction
XP_022091381.1	GO:0098796	0.1576	membrane protein complex
XP_022091381.1	GO:0005829	0.14804	cytosol
XP_022091381.1	GO:0043005	0.13608	neuron projection
XP_022091381.1	GO:0045202	0.13085	synapse
XP_022091381.1	GO:0031224	0.13026	intrinsic component of membrane
XP_022091381.1	GO:0098590	0.12997	plasma membrane region
XP_022091381.1	GO:0005794	0.12909	Golgi apparatus
XP_022091381.1	GO:0016021	0.12197	integral component of membrane
XP_022091381.1	GO:0005768	0.12146	endosome
XP_022091381.1	GO:0015630	0.11182	microtubule cytoskeleton
XP_022091381.1	GO:0031974	0.10661	membrane-enclosed lumen
XP_022091381.1	GO:0070013	0.10617	intracellular organelle lumen
XP_022091381.1	GO:0043233	0.10611	organelle lumen
XP_022080716.1	GO:0005634	0.71164	nucleus
XP_022081411.1	GO:0005634	0.40051	nucleus
XP_022081411.1	GO:0043228	0.13903	non-membrane-bounded organelle
XP_022081411.1	GO:0043232	0.1336	intracellular non-membrane-bounded organelle
XP_022081411.1	GO:0005829	0.12054	cytosol
XP_022081901.1	GO:0005634	0.86355	nucleus
XP_022081901.1	GO:0031981	0.55015	nuclear lumen
XP_022081901.1	GO:0031974	0.48999	membrane-enclosed lumen
XP_022081901.1	GO:0070013	0.48759	intracellular organelle lumen
XP_022081901.1	GO:0043233	0.48686	organelle lumen
XP_022081901.1	GO:0043232	0.47452	intracellular non-membrane-bounded organelle
XP_022081901.1	GO:0043228	0.46963	non-membrane-bounded organelle
XP_022081901.1	GO:0005654	0.34818	nucleoplasm
XP_022081901.1	GO:1902494	0.22734	catalytic complex
XP_022081901.1	GO:0005829	0.19385	cytosol
XP_022081901.1	GO:0005730	0.18199	nucleolus
XP_022081901.1	GO:1990234	0.16037	transferase complex
XP_022081901.1	GO:1990904	0.13384	ribonucleoprotein complex
XP_022081901.1	GO:0000151	0.11908	ubiquitin ligase complex
XP_022081901.1	GO:0031461	0.10965	cullin-RING ubiquitin ligase complex
XP_022095789.1	GO:0005856	0.97175	cytoskeleton
XP_022095789.1	GO:0043232	0.97077	intracellular non-membrane-bounded organelle
XP_022095789.1	GO:0043228	0.97023	non-membrane-bounded organelle
XP_022095789.1	GO:0099512	0.91004	supramolecular fiber
XP_022095789.1	GO:0099513	0.90842	polymeric cytoskeletal fiber
XP_022095789.1	GO:0099081	0.90554	supramolecular polymer
XP_022095789.1	GO:0099080	0.89915	supramolecular complex
XP_022095789.1	GO:0015630	0.88067	microtubule cytoskeleton
XP_022095789.1	GO:0005874	0.86575	microtubule
XP_022095789.1	GO:0005875	0.75808	microtubule associated complex
XP_022095789.1	GO:0005634	0.41048	nucleus
XP_022095789.1	GO:0005819	0.25808	spindle
XP_022095789.1	GO:0005815	0.15349	microtubule organizing center
XP_022095789.1	GO:0071944	0.14327	cell periphery
XP_022095789.1	GO:0120025	0.12336	plasma membrane bounded cell projection
XP_022095789.1	GO:0042995	0.12279	cell projection
XP_022085850.1	GO:0005886	0.92248	plasma membrane
XP_022085850.1	GO:0031224	0.91984	intrinsic component of membrane
XP_022085850.1	GO:0071944	0.90928	cell periphery
XP_022085850.1	GO:0016021	0.90922	integral component of membrane
XP_022085850.1	GO:0031226	0.65047	intrinsic component of plasma membrane
XP_022085850.1	GO:0005887	0.63193	integral component of plasma membrane
XP_022085850.1	GO:0030054	0.35919	cell junction
XP_022085850.1	GO:0042995	0.3213	cell projection
XP_022085850.1	GO:0120025	0.31574	plasma membrane bounded cell projection
XP_022085850.1	GO:0098590	0.29123	plasma membrane region
XP_022085850.1	GO:0045202	0.27976	synapse
XP_022085850.1	GO:0043005	0.26108	neuron projection
XP_022085850.1	GO:0097060	0.17045	synaptic membrane
XP_022085850.1	GO:0031982	0.16811	vesicle
XP_022085850.1	GO:0012505	0.16134	endomembrane system
XP_022085850.1	GO:0043235	0.15346	receptor complex
XP_022085850.1	GO:0036477	0.15024	somatodendritic compartment
XP_022085850.1	GO:0097708	0.13657	intracellular vesicle
XP_022085850.1	GO:0031410	0.13601	cytoplasmic vesicle
XP_022085850.1	GO:0098794	0.12637	postsynapse
XP_022085850.1	GO:0098797	0.11351	plasma membrane protein complex
XP_022085850.1	GO:0098796	0.11249	membrane protein complex
XP_022085850.1	GO:0030425	0.10383	dendrite
XP_022085850.1	GO:0097447	0.10131	dendritic tree
XP_022094916.1	GO:0005634	0.86327	nucleus
XP_022094916.1	GO:0031974	0.5195	membrane-enclosed lumen
XP_022094916.1	GO:0070013	0.51583	intracellular organelle lumen
XP_022094916.1	GO:0043233	0.51454	organelle lumen
XP_022094916.1	GO:0005681	0.42715	spliceosomal complex
XP_022094916.1	GO:1990904	0.41387	ribonucleoprotein complex
XP_022094916.1	GO:0031981	0.40571	nuclear lumen
XP_022094916.1	GO:0005654	0.30504	nucleoplasm
XP_022094916.1	GO:0043232	0.27596	intracellular non-membrane-bounded organelle
XP_022094916.1	GO:0043228	0.25956	non-membrane-bounded organelle
XP_022094916.1	GO:0005730	0.23651	nucleolus
XP_022094916.1	GO:0071013	0.1571	catalytic step 2 spliceosome
XP_022094916.1	GO:0016604	0.13648	nuclear body
XP_022094916.1	GO:0005684	0.12953	U2-type spliceosomal complex
XP_022094916.1	GO:0005829	0.11553	cytosol
XP_022094916.1	GO:0036464	0.10523	cytoplasmic ribonucleoprotein granule
XP_022094916.1	GO:0035770	0.10329	ribonucleoprotein granule
XP_022087749.1	GO:0005634	0.87475	nucleus
XP_022087749.1	GO:0031974	0.59654	membrane-enclosed lumen
XP_022087749.1	GO:0070013	0.59591	intracellular organelle lumen
XP_022087749.1	GO:0043233	0.59486	organelle lumen
XP_022087749.1	GO:0031981	0.55635	nuclear lumen
XP_022087749.1	GO:0043232	0.43006	intracellular non-membrane-bounded organelle
XP_022087749.1	GO:0043228	0.4221	non-membrane-bounded organelle
XP_022087749.1	GO:0005654	0.39131	nucleoplasm
XP_022087749.1	GO:1990904	0.24786	ribonucleoprotein complex
XP_022087749.1	GO:0005730	0.20994	nucleolus
XP_022087749.1	GO:0005681	0.18734	spliceosomal complex
XP_022087749.1	GO:0005694	0.18665	chromosome
XP_022087749.1	GO:0016604	0.17323	nuclear body
XP_022087749.1	GO:1902494	0.1373	catalytic complex
XP_022087749.1	GO:0005829	0.12587	cytosol
XP_022087749.1	GO:0016607	0.12237	nuclear speck
XP_022087749.1	GO:0000228	0.12084	nuclear chromosome
XP_022088365.1	GO:0043233	0.89438	organelle lumen
XP_022088365.1	GO:0031974	0.89356	membrane-enclosed lumen
XP_022088365.1	GO:0070013	0.89189	intracellular organelle lumen
XP_022088365.1	GO:0043232	0.81343	intracellular non-membrane-bounded organelle
XP_022088365.1	GO:0043228	0.79133	non-membrane-bounded organelle
XP_022088365.1	GO:0005761	0.74848	mitochondrial ribosome
XP_022088365.1	GO:0005739	0.73389	mitochondrion
XP_022088365.1	GO:0000313	0.73301	organellar ribosome
XP_022088365.1	GO:0098798	0.69943	mitochondrial protein complex
XP_022088365.1	GO:0005759	0.61738	mitochondrial matrix
XP_022088365.1	GO:0005634	0.5783	nucleus
XP_022088365.1	GO:0005840	0.43966	ribosome
XP_022088365.1	GO:1990904	0.40919	ribonucleoprotein complex
XP_022088365.1	GO:0031981	0.40075	nuclear lumen
XP_022088365.1	GO:0005762	0.25639	mitochondrial large ribosomal subunit
XP_022088365.1	GO:0000315	0.25076	organellar large ribosomal subunit
XP_022088365.1	GO:0044391	0.24633	ribosomal subunit
XP_022088365.1	GO:0005654	0.18351	nucleoplasm
XP_022088365.1	GO:0000314	0.13796	organellar small ribosomal subunit
XP_022088365.1	GO:0005763	0.13675	mitochondrial small ribosomal subunit
XP_022097186.1	GO:0005634	0.24325	nucleus
XP_022097186.1	GO:0005739	0.1809	mitochondrion
XP_022097186.1	GO:0005829	0.15693	cytosol
XP_022097186.1	GO:0031974	0.15114	membrane-enclosed lumen
XP_022097186.1	GO:0070013	0.1477	intracellular organelle lumen
XP_022097186.1	GO:0043233	0.1476	organelle lumen
XP_022104813.1	GO:0005634	0.63627	nucleus
XP_022104813.1	GO:0043228	0.42497	non-membrane-bounded organelle
XP_022104813.1	GO:0043232	0.42424	intracellular non-membrane-bounded organelle
XP_022104813.1	GO:0031974	0.3383	membrane-enclosed lumen
XP_022104813.1	GO:0031981	0.33762	nuclear lumen
XP_022104813.1	GO:0070013	0.3364	intracellular organelle lumen
XP_022104813.1	GO:0043233	0.33605	organelle lumen
XP_022104813.1	GO:0012505	0.25361	endomembrane system
XP_022104813.1	GO:1902494	0.23179	catalytic complex
XP_022104813.1	GO:0005829	0.2304	cytosol
XP_022104813.1	GO:0005654	0.20428	nucleoplasm
XP_022104813.1	GO:0005856	0.1539	cytoskeleton
XP_022104813.1	GO:0005635	0.14788	nuclear envelope
XP_022104813.1	GO:1905368	0.14756	peptidase complex
XP_022104813.1	GO:0022624	0.13215	proteasome accessory complex
XP_022104813.1	GO:0005643	0.12471	nuclear pore
XP_022104813.1	GO:1905369	0.12144	endopeptidase complex
XP_022104813.1	GO:0000502	0.11933	proteasome complex
XP_022104813.1	GO:0099080	0.11504	supramolecular complex
XP_022104813.1	GO:0005730	0.10417	nucleolus
XP_022086541.1	GO:0005634	0.79442	nucleus
XP_022086541.1	GO:0031981	0.39015	nuclear lumen
XP_022086541.1	GO:0031974	0.3798	membrane-enclosed lumen
XP_022086541.1	GO:0070013	0.37839	intracellular organelle lumen
XP_022086541.1	GO:0043233	0.37786	organelle lumen
XP_022086541.1	GO:0005654	0.31414	nucleoplasm
XP_022086541.1	GO:0043232	0.22085	intracellular non-membrane-bounded organelle
XP_022086541.1	GO:0043228	0.21843	non-membrane-bounded organelle
XP_022086541.1	GO:1990904	0.142	ribonucleoprotein complex
XP_022086541.1	GO:1902494	0.14122	catalytic complex
XP_022086541.1	GO:1990234	0.12839	transferase complex
XP_022086541.1	GO:0005829	0.12561	cytosol
XP_022086541.1	GO:0005694	0.10721	chromosome
XP_022086541.1	GO:0005681	0.10217	spliceosomal complex
XP_022109791.1	GO:0005634	0.2121	nucleus
XP_022109791.1	GO:0043228	0.1497	non-membrane-bounded organelle
XP_022109791.1	GO:0043232	0.14284	intracellular non-membrane-bounded organelle
XP_022109791.1	GO:0012505	0.11598	endomembrane system
XP_022109791.1	GO:0071944	0.11177	cell periphery
XP_022109791.1	GO:0005829	0.1043	cytosol
XP_022087382.1	GO:0071944	0.52937	cell periphery
XP_022087382.1	GO:0031224	0.5269	intrinsic component of membrane
XP_022087382.1	GO:0005886	0.50442	plasma membrane
XP_022087382.1	GO:0016021	0.50227	integral component of membrane
XP_022087382.1	GO:0012505	0.27932	endomembrane system
XP_022087382.1	GO:0031226	0.24091	intrinsic component of plasma membrane
XP_022087382.1	GO:0042995	0.2364	cell projection
XP_022087382.1	GO:0005887	0.23228	integral component of plasma membrane
XP_022087382.1	GO:0031982	0.2293	vesicle
XP_022087382.1	GO:0120025	0.21781	plasma membrane bounded cell projection
XP_022087382.1	GO:0030054	0.21308	cell junction
XP_022087382.1	GO:0031090	0.21289	organelle membrane
XP_022087382.1	GO:0031410	0.20804	cytoplasmic vesicle
XP_022087382.1	GO:0097708	0.20795	intracellular vesicle
XP_022087382.1	GO:0098590	0.19816	plasma membrane region
XP_022087382.1	GO:0005576	0.18991	extracellular region
XP_022087382.1	GO:0098796	0.17882	membrane protein complex
XP_022087382.1	GO:0045202	0.17443	synapse
XP_022087382.1	GO:0043005	0.16279	neuron projection
XP_022087382.1	GO:0098805	0.15452	whole membrane
XP_022087382.1	GO:0098588	0.145	bounding membrane of organelle
XP_022087382.1	GO:0005634	0.13683	nucleus
XP_022087382.1	GO:0043235	0.13373	receptor complex
XP_022087382.1	GO:0043228	0.12985	non-membrane-bounded organelle
XP_022087382.1	GO:0005783	0.12841	endoplasmic reticulum
XP_022087382.1	GO:0097060	0.12728	synaptic membrane
XP_022087382.1	GO:0036477	0.12641	somatodendritic compartment
XP_022087382.1	GO:0009986	0.12497	cell surface
XP_022087382.1	GO:0098794	0.12059	postsynapse
XP_022087382.1	GO:0098797	0.12006	plasma membrane protein complex
XP_022087382.1	GO:0005768	0.11636	endosome
XP_022087382.1	GO:0005615	0.11434	extracellular space
XP_022087382.1	GO:0030425	0.11364	dendrite
XP_022087382.1	GO:0097447	0.11234	dendritic tree
XP_022087382.1	GO:0098552	0.10847	side of membrane
XP_022087382.1	GO:0043232	0.10324	intracellular non-membrane-bounded organelle
XP_022087382.1	GO:0034702	0.10053	ion channel complex
XP_022083727.1	GO:0071944	0.26935	cell periphery
XP_022083727.1	GO:0005886	0.1366	plasma membrane
XP_022083727.1	GO:0005576	0.12069	extracellular region
XP_022105402.1	GO:0071944	0.42941	cell periphery
XP_022105402.1	GO:0031224	0.40605	intrinsic component of membrane
XP_022105402.1	GO:0005886	0.39477	plasma membrane
XP_022105402.1	GO:0016021	0.3728	integral component of membrane
XP_022105402.1	GO:0005576	0.33351	extracellular region
XP_022105402.1	GO:0012505	0.26052	endomembrane system
XP_022105402.1	GO:0031982	0.22641	vesicle
XP_022105402.1	GO:0097708	0.19403	intracellular vesicle
XP_022105402.1	GO:0031410	0.19342	cytoplasmic vesicle
XP_022105402.1	GO:0005615	0.18124	extracellular space
XP_022105402.1	GO:0031090	0.15579	organelle membrane
XP_022105402.1	GO:0031226	0.13791	intrinsic component of plasma membrane
XP_022105402.1	GO:0098805	0.12457	whole membrane
XP_022105402.1	GO:0030054	0.12195	cell junction
XP_022105402.1	GO:0098588	0.11832	bounding membrane of organelle
XP_022105402.1	GO:0005887	0.11374	integral component of plasma membrane
XP_022105402.1	GO:0042995	0.10491	cell projection
XP_022085793.1	GO:0071944	0.57986	cell periphery
XP_022085793.1	GO:0005886	0.49173	plasma membrane
XP_022085793.1	GO:0005576	0.42788	extracellular region
XP_022085793.1	GO:0031224	0.35377	intrinsic component of membrane
XP_022085793.1	GO:0016021	0.31516	integral component of membrane
XP_022085793.1	GO:0031226	0.2597	intrinsic component of plasma membrane
XP_022085793.1	GO:0005887	0.23712	integral component of plasma membrane
XP_022085793.1	GO:0042995	0.20271	cell projection
XP_022085793.1	GO:0005615	0.10644	extracellular space
XP_022099828.1	GO:0005634	0.72785	nucleus
XP_022099828.1	GO:0031981	0.52055	nuclear lumen
XP_022099828.1	GO:0070013	0.5132	intracellular organelle lumen
XP_022099828.1	GO:0043233	0.51308	organelle lumen
XP_022099828.1	GO:0031974	0.51308	membrane-enclosed lumen
XP_022099828.1	GO:0043232	0.43224	intracellular non-membrane-bounded organelle
XP_022099828.1	GO:0043228	0.42937	non-membrane-bounded organelle
XP_022099828.1	GO:0005654	0.34926	nucleoplasm
XP_022099828.1	GO:1990904	0.27335	ribonucleoprotein complex
XP_022099828.1	GO:1902494	0.24532	catalytic complex
XP_022099828.1	GO:0005730	0.18876	nucleolus
XP_022099828.1	GO:0005681	0.1581	spliceosomal complex
XP_022099828.1	GO:0005829	0.14842	cytosol
XP_022099828.1	GO:1990234	0.14445	transferase complex
XP_022099828.1	GO:0099080	0.14424	supramolecular complex
XP_022099828.1	GO:0016604	0.13006	nuclear body
XP_022099828.1	GO:0120114	0.11012	Sm-like protein family complex
XP_022099828.1	GO:0005694	0.10601	chromosome
XP_022099828.1	GO:0005684	0.10046	U2-type spliceosomal complex
XP_022102331.1	GO:0071944	0.74194	cell periphery
XP_022102331.1	GO:0005886	0.73335	plasma membrane
XP_022102331.1	GO:0031224	0.70889	intrinsic component of membrane
XP_022102331.1	GO:0016021	0.67458	integral component of membrane
XP_022102331.1	GO:0031226	0.37335	intrinsic component of plasma membrane
XP_022102331.1	GO:0005887	0.34684	integral component of plasma membrane
XP_022102331.1	GO:0005576	0.18669	extracellular region
XP_022102331.1	GO:0012505	0.17179	endomembrane system
XP_022102331.1	GO:0030054	0.15983	cell junction
XP_022102331.1	GO:0098590	0.13973	plasma membrane region
XP_022102331.1	GO:0031982	0.13378	vesicle
XP_022102331.1	GO:0042995	0.12783	cell projection
XP_022102331.1	GO:0031410	0.11626	cytoplasmic vesicle
XP_022102331.1	GO:0097708	0.11541	intracellular vesicle
XP_022086440.1	GO:0005634	0.241	nucleus
XP_022086440.1	GO:0071944	0.17031	cell periphery
XP_022086440.1	GO:0043228	0.16131	non-membrane-bounded organelle
XP_022086440.1	GO:0043232	0.14889	intracellular non-membrane-bounded organelle
XP_022086440.1	GO:0005886	0.14033	plasma membrane
XP_022086440.1	GO:0012505	0.11444	endomembrane system
XP_022086440.1	GO:0005829	0.11347	cytosol
XP_022085713.1	GO:0071944	0.43544	cell periphery
XP_022085713.1	GO:0031224	0.42281	intrinsic component of membrane
XP_022085713.1	GO:0016021	0.3952	integral component of membrane
XP_022085713.1	GO:0005886	0.38734	plasma membrane
XP_022085713.1	GO:0005576	0.26522	extracellular region
XP_022085713.1	GO:0042995	0.21491	cell projection
XP_022085713.1	GO:0031226	0.20667	intrinsic component of plasma membrane
XP_022085713.1	GO:0005887	0.18981	integral component of plasma membrane
XP_022085713.1	GO:0012505	0.18815	endomembrane system
XP_022085713.1	GO:0031982	0.17523	vesicle
XP_022085713.1	GO:0030054	0.16464	cell junction
XP_022085713.1	GO:0120025	0.1613	plasma membrane bounded cell projection
XP_022085713.1	GO:0005615	0.14586	extracellular space
XP_022085713.1	GO:0097708	0.14427	intracellular vesicle
XP_022085713.1	GO:0031410	0.14377	cytoplasmic vesicle
XP_022085713.1	GO:0005634	0.12664	nucleus
XP_022085713.1	GO:0098796	0.12307	membrane protein complex
XP_022085713.1	GO:0045202	0.12292	synapse
XP_022085713.1	GO:0031090	0.12064	organelle membrane
XP_022085713.1	GO:0009986	0.11601	cell surface
XP_022085713.1	GO:0043005	0.11545	neuron projection
XP_022085713.1	GO:0098590	0.11345	plasma membrane region
XP_022103672.1	GO:0071944	0.47456	cell periphery
XP_022103672.1	GO:0005886	0.42963	plasma membrane
XP_022103672.1	GO:0031224	0.38627	intrinsic component of membrane
XP_022103672.1	GO:0016021	0.35895	integral component of membrane
XP_022103672.1	GO:0005576	0.28807	extracellular region
XP_022103672.1	GO:0012505	0.22784	endomembrane system
XP_022103672.1	GO:0042995	0.21332	cell projection
XP_022103672.1	GO:0031226	0.2114	intrinsic component of plasma membrane
XP_022103672.1	GO:0005887	0.19574	integral component of plasma membrane
XP_022103672.1	GO:0031982	0.18899	vesicle
XP_022103672.1	GO:0031410	0.17403	cytoplasmic vesicle
XP_022103672.1	GO:0097708	0.17302	intracellular vesicle
XP_022103672.1	GO:0005615	0.15171	extracellular space
XP_022103672.1	GO:0030054	0.15067	cell junction
XP_022103672.1	GO:0120025	0.14678	plasma membrane bounded cell projection
XP_022103672.1	GO:0031090	0.14315	organelle membrane
XP_022103672.1	GO:0098805	0.13922	whole membrane
XP_022103672.1	GO:0098590	0.13344	plasma membrane region
XP_022103672.1	GO:0098796	0.12636	membrane protein complex
XP_022103672.1	GO:0098797	0.12218	plasma membrane protein complex
XP_022103672.1	GO:0098588	0.12055	bounding membrane of organelle
XP_022103672.1	GO:0009986	0.11644	cell surface
XP_022103672.1	GO:0045202	0.11461	synapse
XP_022103672.1	GO:0043005	0.10315	neuron projection
XP_022084996.1	GO:0005634	0.65246	nucleus
XP_022084996.1	GO:0043232	0.28477	intracellular non-membrane-bounded organelle
XP_022084996.1	GO:0043228	0.28272	non-membrane-bounded organelle
XP_022084996.1	GO:0031974	0.25467	membrane-enclosed lumen
XP_022084996.1	GO:0070013	0.25346	intracellular organelle lumen
XP_022084996.1	GO:0043233	0.25292	organelle lumen
XP_022084996.1	GO:0031981	0.24405	nuclear lumen
XP_022084996.1	GO:0005654	0.18622	nucleoplasm
XP_022084996.1	GO:0005829	0.13286	cytosol
XP_022108224.1	GO:0005634	0.28618	nucleus
XP_022108224.1	GO:0043232	0.13501	intracellular non-membrane-bounded organelle
XP_022108224.1	GO:0043228	0.13046	non-membrane-bounded organelle
XP_022108224.1	GO:1902494	0.10694	catalytic complex
XP_022091954.1	GO:0071944	0.35008	cell periphery
XP_022091954.1	GO:0043232	0.3271	intracellular non-membrane-bounded organelle
XP_022091954.1	GO:0043228	0.32683	non-membrane-bounded organelle
XP_022091954.1	GO:0012505	0.31056	endomembrane system
XP_022091954.1	GO:0005886	0.3075	plasma membrane
XP_022091954.1	GO:0005634	0.29565	nucleus
XP_022091954.1	GO:0031090	0.2806	organelle membrane
XP_022091954.1	GO:0005856	0.24467	cytoskeleton
XP_022091954.1	GO:0031982	0.22536	vesicle
XP_022091954.1	GO:0042995	0.22235	cell projection
XP_022091954.1	GO:0120025	0.22198	plasma membrane bounded cell projection
XP_022091954.1	GO:0097708	0.21283	intracellular vesicle
XP_022091954.1	GO:0031410	0.21254	cytoplasmic vesicle
XP_022091954.1	GO:0098588	0.20385	bounding membrane of organelle
XP_022091954.1	GO:0098805	0.19703	whole membrane
XP_022091954.1	GO:0098796	0.18326	membrane protein complex
XP_022091954.1	GO:0031974	0.16882	membrane-enclosed lumen
XP_022091954.1	GO:0070013	0.16826	intracellular organelle lumen
XP_022091954.1	GO:0043233	0.16819	organelle lumen
XP_022091954.1	GO:0030054	0.1659	cell junction
XP_022091954.1	GO:0005829	0.15671	cytosol
XP_022091954.1	GO:0098590	0.1534	plasma membrane region
XP_022091954.1	GO:0031224	0.15284	intrinsic component of membrane
XP_022091954.1	GO:0031975	0.14839	envelope
XP_022091954.1	GO:0016021	0.14532	integral component of membrane
XP_022091954.1	GO:0043005	0.14392	neuron projection
XP_022091954.1	GO:0031967	0.13764	organelle envelope
XP_022091954.1	GO:0031981	0.1318	nuclear lumen
XP_022091954.1	GO:0005938	0.13129	cell cortex
XP_022091954.1	GO:0099080	0.12589	supramolecular complex
XP_022091954.1	GO:0045202	0.12396	synapse
XP_022091954.1	GO:0005794	0.12378	Golgi apparatus
XP_022091954.1	GO:0015630	0.12222	microtubule cytoskeleton
XP_022091954.1	GO:0015629	0.12045	actin cytoskeleton
XP_022091954.1	GO:1902494	0.12012	catalytic complex
XP_022091954.1	GO:0036477	0.11534	somatodendritic compartment
XP_022091954.1	GO:0005576	0.1095	extracellular region
XP_022091954.1	GO:0099512	0.10834	supramolecular fiber
XP_022091954.1	GO:0099081	0.10725	supramolecular polymer
XP_022091954.1	GO:0005768	0.1064	endosome
XP_022091954.1	GO:0005783	0.10434	endoplasmic reticulum
XP_022088373.1	GO:0005886	0.80786	plasma membrane
XP_022088373.1	GO:0031224	0.78165	intrinsic component of membrane
XP_022088373.1	GO:0071944	0.77837	cell periphery
XP_022088373.1	GO:0016021	0.74095	integral component of membrane
XP_022088373.1	GO:0005576	0.457	extracellular region
XP_022088373.1	GO:0031226	0.43388	intrinsic component of plasma membrane
XP_022088373.1	GO:0005887	0.37108	integral component of plasma membrane
XP_022088373.1	GO:0009986	0.36009	cell surface
XP_022088373.1	GO:0005615	0.32334	extracellular space
XP_022088373.1	GO:0031982	0.27647	vesicle
XP_022088373.1	GO:0012505	0.2364	endomembrane system
XP_022088373.1	GO:0030054	0.22403	cell junction
XP_022088373.1	GO:0098552	0.22193	side of membrane
XP_022088373.1	GO:0009897	0.19272	external side of plasma membrane
XP_022088373.1	GO:0097708	0.19072	intracellular vesicle
XP_022088373.1	GO:0031410	0.18942	cytoplasmic vesicle
XP_022088373.1	GO:0120025	0.17849	plasma membrane bounded cell projection
XP_022088373.1	GO:0098590	0.16284	plasma membrane region
XP_022088373.1	GO:0042995	0.16144	cell projection
XP_022088373.1	GO:0043235	0.14383	receptor complex
XP_022088373.1	GO:0043005	0.14127	neuron projection
XP_022088373.1	GO:0045202	0.13189	synapse
XP_022080583.1	GO:0071944	0.3019	cell periphery
XP_022080583.1	GO:0005886	0.2991	plasma membrane
XP_022080583.1	GO:0031224	0.26095	intrinsic component of membrane
XP_022080583.1	GO:0016021	0.24261	integral component of membrane
XP_022080583.1	GO:0012505	0.15361	endomembrane system
XP_022080583.1	GO:0005634	0.12384	nucleus
XP_022080583.1	GO:0005576	0.11	extracellular region
XP_022110638.1	GO:0005634	0.78649	nucleus
XP_022110638.1	GO:0043232	0.54489	intracellular non-membrane-bounded organelle
XP_022110638.1	GO:0043228	0.5413	non-membrane-bounded organelle
XP_022110638.1	GO:0031974	0.52842	membrane-enclosed lumen
XP_022110638.1	GO:0070013	0.52795	intracellular organelle lumen
XP_022110638.1	GO:0043233	0.52748	organelle lumen
XP_022110638.1	GO:0031981	0.5224	nuclear lumen
XP_022110638.1	GO:0005654	0.29399	nucleoplasm
XP_022110638.1	GO:0005730	0.23932	nucleolus
XP_022110638.1	GO:0005694	0.22035	chromosome
XP_022110638.1	GO:1990904	0.18238	ribonucleoprotein complex
XP_022110638.1	GO:0005829	0.17168	cytosol
XP_022110638.1	GO:1902494	0.16201	catalytic complex
XP_022110638.1	GO:0000228	0.13418	nuclear chromosome
XP_022110638.1	GO:1990234	0.11295	transferase complex
XP_022110638.1	GO:0098687	0.102	chromosomal region
XP_022110638.1	GO:0000785	0.10132	chromatin
XP_022099618.1	GO:0005634	0.64873	nucleus
XP_022099618.1	GO:0031974	0.36827	membrane-enclosed lumen
XP_022099618.1	GO:0070013	0.36564	intracellular organelle lumen
XP_022099618.1	GO:0043233	0.36507	organelle lumen
XP_022099618.1	GO:0031981	0.29783	nuclear lumen
XP_022099618.1	GO:1990904	0.29361	ribonucleoprotein complex
XP_022099618.1	GO:0043232	0.24593	intracellular non-membrane-bounded organelle
XP_022099618.1	GO:0043228	0.23568	non-membrane-bounded organelle
XP_022099618.1	GO:0005654	0.228	nucleoplasm
XP_022099618.1	GO:0005681	0.18176	spliceosomal complex
XP_022099618.1	GO:0005829	0.16966	cytosol
XP_022099618.1	GO:0005730	0.15127	nucleolus
XP_022099618.1	GO:1902494	0.12185	catalytic complex
XP_022099618.1	GO:0005739	0.11111	mitochondrion
XP_022081536.1	GO:0031224	0.97606	intrinsic component of membrane
XP_022081536.1	GO:0016021	0.97087	integral component of membrane
XP_022081536.1	GO:0005886	0.93234	plasma membrane
XP_022081536.1	GO:0071944	0.9304	cell periphery
XP_022081536.1	GO:0031226	0.62078	intrinsic component of plasma membrane
XP_022081536.1	GO:0005887	0.59198	integral component of plasma membrane
XP_022079656.1	GO:0071944	0.55981	cell periphery
XP_022079656.1	GO:0005886	0.551	plasma membrane
XP_022079656.1	GO:0031224	0.52752	intrinsic component of membrane
XP_022079656.1	GO:0016021	0.50634	integral component of membrane
XP_022079656.1	GO:0012505	0.30388	endomembrane system
XP_022079656.1	GO:0120025	0.24477	plasma membrane bounded cell projection
XP_022079656.1	GO:0042995	0.24221	cell projection
XP_022079656.1	GO:0031982	0.23064	vesicle
XP_022079656.1	GO:0030054	0.21691	cell junction
XP_022079656.1	GO:0031090	0.21573	organelle membrane
XP_022079656.1	GO:0097708	0.21146	intracellular vesicle
XP_022079656.1	GO:0031410	0.21107	cytoplasmic vesicle
XP_022079656.1	GO:0098796	0.20945	membrane protein complex
XP_022079656.1	GO:0098590	0.20366	plasma membrane region
XP_022079656.1	GO:0031226	0.19724	intrinsic component of plasma membrane
XP_022079656.1	GO:0005887	0.19035	integral component of plasma membrane
XP_022079656.1	GO:0043005	0.18281	neuron projection
XP_022079656.1	GO:0045202	0.17375	synapse
XP_022079656.1	GO:0098805	0.1576	whole membrane
XP_022079656.1	GO:0005576	0.14766	extracellular region
XP_022079656.1	GO:0043228	0.14701	non-membrane-bounded organelle
XP_022079656.1	GO:0043232	0.14271	intracellular non-membrane-bounded organelle
XP_022079656.1	GO:0098588	0.13937	bounding membrane of organelle
XP_022079656.1	GO:0036477	0.13866	somatodendritic compartment
XP_022079656.1	GO:0005634	0.13502	nucleus
XP_022079656.1	GO:0005856	0.12037	cytoskeleton
XP_022079656.1	GO:0005783	0.1192	endoplasmic reticulum
XP_022079656.1	GO:0098797	0.1148	plasma membrane protein complex
XP_022079656.1	GO:0097060	0.1113	synaptic membrane
XP_022079656.1	GO:0030425	0.11096	dendrite
XP_022079656.1	GO:0098794	0.11077	postsynapse
XP_022079656.1	GO:0097447	0.10923	dendritic tree
XP_022079656.1	GO:0030424	0.10712	axon
XP_022079656.1	GO:0005829	0.10648	cytosol
XP_022079656.1	GO:0005768	0.10018	endosome
XP_022093490.1	GO:0005634	0.79886	nucleus
XP_022093490.1	GO:0043232	0.47017	intracellular non-membrane-bounded organelle
XP_022093490.1	GO:0043228	0.46467	non-membrane-bounded organelle
XP_022093490.1	GO:0031974	0.2959	membrane-enclosed lumen
XP_022093490.1	GO:0070013	0.29415	intracellular organelle lumen
XP_022093490.1	GO:0043233	0.29277	organelle lumen
XP_022093490.1	GO:0031981	0.27344	nuclear lumen
XP_022093490.1	GO:0005654	0.14946	nucleoplasm
XP_022093490.1	GO:0005829	0.11756	cytosol
XP_022096396.1	GO:0005634	0.90673	nucleus
XP_022096396.1	GO:0031981	0.61907	nuclear lumen
XP_022096396.1	GO:0031974	0.60047	membrane-enclosed lumen
XP_022096396.1	GO:0070013	0.59937	intracellular organelle lumen
XP_022096396.1	GO:0043233	0.59894	organelle lumen
XP_022096396.1	GO:0005654	0.44836	nucleoplasm
XP_022096396.1	GO:1990904	0.3881	ribonucleoprotein complex
XP_022096396.1	GO:0043232	0.33049	intracellular non-membrane-bounded organelle
XP_022096396.1	GO:0043228	0.32799	non-membrane-bounded organelle
XP_022096396.1	GO:0005730	0.24131	nucleolus
XP_022096396.1	GO:0005681	0.239	spliceosomal complex
XP_022096396.1	GO:1902494	0.19794	catalytic complex
XP_022096396.1	GO:0016604	0.15019	nuclear body
XP_022096396.1	GO:0005829	0.14607	cytosol
XP_022096396.1	GO:1990234	0.14442	transferase complex
XP_022096396.1	GO:0005684	0.11106	U2-type spliceosomal complex
XP_022096396.1	GO:0071013	0.10511	catalytic step 2 spliceosome
XP_022096396.1	GO:0016607	0.1037	nuclear speck
XP_022084268.1	GO:0071944	0.26608	cell periphery
XP_022084268.1	GO:0005886	0.2349	plasma membrane
XP_022084268.1	GO:0031224	0.20689	intrinsic component of membrane
XP_022084268.1	GO:0005576	0.20258	extracellular region
XP_022084268.1	GO:0016021	0.19557	integral component of membrane
XP_022084268.1	GO:0012505	0.14042	endomembrane system
XP_022084268.1	GO:0005634	0.1171	nucleus
XP_022084268.1	GO:0005829	0.11081	cytosol
XP_022088207.1	GO:0005634	0.99685	nucleus
XP_022088207.1	GO:0031981	0.42345	nuclear lumen
XP_022088207.1	GO:0070013	0.39448	intracellular organelle lumen
XP_022088207.1	GO:0031974	0.39174	membrane-enclosed lumen
XP_022088207.1	GO:0043233	0.38462	organelle lumen
XP_022088207.1	GO:0005654	0.36592	nucleoplasm
XP_022088207.1	GO:0016604	0.2024	nuclear body
XP_022088207.1	GO:0016607	0.1823	nuclear speck
XP_022088207.1	GO:0005681	0.10916	spliceosomal complex
XP_022086159.1	GO:0043232	0.63954	intracellular non-membrane-bounded organelle
XP_022086159.1	GO:0043228	0.63678	non-membrane-bounded organelle
XP_022086159.1	GO:0005634	0.55792	nucleus
XP_022086159.1	GO:0005856	0.42983	cytoskeleton
XP_022086159.1	GO:0031981	0.28721	nuclear lumen
XP_022086159.1	GO:0031974	0.26661	membrane-enclosed lumen
XP_022086159.1	GO:0070013	0.26559	intracellular organelle lumen
XP_022086159.1	GO:0043233	0.26502	organelle lumen
XP_022086159.1	GO:0099080	0.25805	supramolecular complex
XP_022086159.1	GO:0015630	0.24956	microtubule cytoskeleton
XP_022086159.1	GO:0005829	0.2132	cytosol
XP_022086159.1	GO:0042995	0.17192	cell projection
XP_022086159.1	GO:0005654	0.16923	nucleoplasm
XP_022086159.1	GO:0120025	0.16564	plasma membrane bounded cell projection
XP_022086159.1	GO:0099512	0.15379	supramolecular fiber
XP_022086159.1	GO:0099081	0.15361	supramolecular polymer
XP_022086159.1	GO:0071944	0.15023	cell periphery
XP_022086159.1	GO:0012505	0.14389	endomembrane system
XP_022086159.1	GO:0099513	0.13463	polymeric cytoskeletal fiber
XP_022086159.1	GO:0005815	0.13323	microtubule organizing center
XP_022086159.1	GO:1902494	0.11772	catalytic complex
XP_022086159.1	GO:0005886	0.11401	plasma membrane
XP_022086159.1	GO:0005819	0.11303	spindle
XP_022086159.1	GO:0005694	0.10674	chromosome
XP_022086159.1	GO:0005874	0.10638	microtubule
XP_022086159.1	GO:0015629	0.10366	actin cytoskeleton
XP_022087476.1	GO:0031224	0.49397	intrinsic component of membrane
XP_022087476.1	GO:0016021	0.47604	integral component of membrane
XP_022087476.1	GO:0071944	0.45512	cell periphery
XP_022087476.1	GO:0005886	0.43411	plasma membrane
XP_022087476.1	GO:0031090	0.32161	organelle membrane
XP_022087476.1	GO:0012505	0.30353	endomembrane system
XP_022087476.1	GO:0098796	0.24473	membrane protein complex
XP_022087476.1	GO:0120025	0.24355	plasma membrane bounded cell projection
XP_022087476.1	GO:0031982	0.24286	vesicle
XP_022087476.1	GO:0031226	0.24215	intrinsic component of plasma membrane
XP_022087476.1	GO:0042995	0.23723	cell projection
XP_022087476.1	GO:0031410	0.23573	cytoplasmic vesicle
XP_022087476.1	GO:0097708	0.23568	intracellular vesicle
XP_022087476.1	GO:0005887	0.23378	integral component of plasma membrane
XP_022087476.1	GO:0034702	0.23233	ion channel complex
XP_022087476.1	GO:0030054	0.23212	cell junction
XP_022087476.1	GO:0098590	0.22307	plasma membrane region
XP_022087476.1	GO:0034703	0.21469	cation channel complex
XP_022087476.1	GO:0045202	0.2145	synapse
XP_022087476.1	GO:0098588	0.21418	bounding membrane of organelle
XP_022087476.1	GO:1902495	0.21118	transmembrane transporter complex
XP_022087476.1	GO:1990351	0.20545	transporter complex
XP_022087476.1	GO:0098805	0.19981	whole membrane
XP_022087476.1	GO:0043005	0.19885	neuron projection
XP_022087476.1	GO:0005634	0.19376	nucleus
XP_022087476.1	GO:0098797	0.19239	plasma membrane protein complex
XP_022087476.1	GO:0097060	0.1903	synaptic membrane
XP_022087476.1	GO:0098794	0.18742	postsynapse
XP_022087476.1	GO:0034705	0.17517	potassium channel complex
XP_022087476.1	GO:0043228	0.16998	non-membrane-bounded organelle
XP_022087476.1	GO:0043235	0.16507	receptor complex
XP_022087476.1	GO:0043232	0.16504	intracellular non-membrane-bounded organelle
XP_022087476.1	GO:0005783	0.16479	endoplasmic reticulum
XP_022087476.1	GO:0036477	0.16316	somatodendritic compartment
XP_022087476.1	GO:0005576	0.15931	extracellular region
XP_022087476.1	GO:0030425	0.15615	dendrite
XP_022087476.1	GO:0097447	0.15595	dendritic tree
XP_022087476.1	GO:0099572	0.15054	postsynaptic specialization
XP_022087476.1	GO:0098802	0.14903	plasma membrane signaling receptor complex
XP_022087476.1	GO:0042175	0.14499	nuclear outer membrane-endoplasmic reticulum membrane network
XP_022087476.1	GO:0005789	0.14377	endoplasmic reticulum membrane
XP_022087476.1	GO:0098984	0.1428	neuron to neuron synapse
XP_022087476.1	GO:0005768	0.14257	endosome
XP_022087476.1	GO:0032279	0.13949	asymmetric synapse
XP_022087476.1	GO:0098793	0.13803	presynapse
XP_022087476.1	GO:0014069	0.13523	postsynaptic density
XP_022087476.1	GO:0005794	0.13262	Golgi apparatus
XP_022087476.1	GO:0012506	0.13219	vesicle membrane
XP_022087476.1	GO:0030659	0.13198	cytoplasmic vesicle membrane
XP_022087476.1	GO:0044297	0.12705	cell body
XP_022087476.1	GO:0043025	0.12632	neuronal cell body
XP_022087476.1	GO:0005856	0.12041	cytoskeleton
XP_022087476.1	GO:0016324	0.12016	apical plasma membrane
XP_022087476.1	GO:0030424	0.11871	axon
XP_022087476.1	GO:0098978	0.11714	glutamatergic synapse
XP_022087476.1	GO:0045177	0.11707	apical part of cell
XP_022087476.1	GO:0009986	0.11366	cell surface
XP_022087476.1	GO:0098589	0.11301	membrane region
XP_022087476.1	GO:0031253	0.11227	cell projection membrane
XP_022087476.1	GO:0098857	0.11185	membrane microdomain
XP_022087476.1	GO:0045121	0.11041	membrane raft
XP_022087476.1	GO:0031975	0.10967	envelope
XP_022087476.1	GO:0005829	0.10801	cytosol
XP_022087476.1	GO:0005773	0.10662	vacuole
XP_022087476.1	GO:0070161	0.10566	anchoring junction
XP_022087476.1	GO:0005615	0.10327	extracellular space
XP_022109988.1	GO:0031224	0.54064	intrinsic component of membrane
XP_022109988.1	GO:0016021	0.52121	integral component of membrane
XP_022109988.1	GO:0071944	0.51097	cell periphery
XP_022109988.1	GO:0005886	0.49359	plasma membrane
XP_022109988.1	GO:0031090	0.28541	organelle membrane
XP_022109988.1	GO:0031226	0.2729	intrinsic component of plasma membrane
XP_022109988.1	GO:0012505	0.26855	endomembrane system
XP_022109988.1	GO:0005887	0.26251	integral component of plasma membrane
XP_022109988.1	GO:0098796	0.25318	membrane protein complex
XP_022109988.1	GO:0120025	0.24953	plasma membrane bounded cell projection
XP_022109988.1	GO:0030054	0.24867	cell junction
XP_022109988.1	GO:0042995	0.23964	cell projection
XP_022109988.1	GO:0034702	0.23303	ion channel complex
XP_022109988.1	GO:0098590	0.22671	plasma membrane region
XP_022109988.1	GO:0045202	0.22349	synapse
XP_022109988.1	GO:1902495	0.22256	transmembrane transporter complex
XP_022109988.1	GO:1990351	0.21641	transporter complex
XP_022109988.1	GO:0031982	0.21597	vesicle
XP_022109988.1	GO:0097708	0.20595	intracellular vesicle
XP_022109988.1	GO:0031410	0.20573	cytoplasmic vesicle
XP_022109988.1	GO:0043005	0.20214	neuron projection
XP_022109988.1	GO:0098797	0.20137	plasma membrane protein complex
XP_022109988.1	GO:0034703	0.1999	cation channel complex
XP_022109988.1	GO:0097060	0.19007	synaptic membrane
XP_022109988.1	GO:0098794	0.18577	postsynapse
XP_022109988.1	GO:0098805	0.1752	whole membrane
XP_022109988.1	GO:0098588	0.17492	bounding membrane of organelle
XP_022109988.1	GO:0036477	0.15697	somatodendritic compartment
XP_022109988.1	GO:0005634	0.15429	nucleus
XP_022109988.1	GO:0043235	0.15262	receptor complex
XP_022109988.1	GO:0034705	0.14731	potassium channel complex
XP_022109988.1	GO:0098802	0.14577	plasma membrane signaling receptor complex
XP_022109988.1	GO:0030425	0.14096	dendrite
XP_022109988.1	GO:0097447	0.14049	dendritic tree
XP_022109988.1	GO:0005783	0.14049	endoplasmic reticulum
XP_022109988.1	GO:0043228	0.13751	non-membrane-bounded organelle
XP_022109988.1	GO:0043232	0.13408	intracellular non-membrane-bounded organelle
XP_022109988.1	GO:0005576	0.13312	extracellular region
XP_022109988.1	GO:0099572	0.12727	postsynaptic specialization
XP_022109988.1	GO:0098793	0.1213	presynapse
XP_022109988.1	GO:0044297	0.12034	cell body
XP_022109988.1	GO:0098984	0.11958	neuron to neuron synapse
XP_022109988.1	GO:0043025	0.11891	neuronal cell body
XP_022109988.1	GO:0032279	0.11363	asymmetric synapse
XP_022109988.1	GO:0042175	0.11183	nuclear outer membrane-endoplasmic reticulum membrane network
XP_022109988.1	GO:0005789	0.11048	endoplasmic reticulum membrane
XP_022109988.1	GO:0014069	0.11044	postsynaptic density
XP_022109988.1	GO:0009986	0.10959	cell surface
XP_022109988.1	GO:0005768	0.10767	endosome
XP_022109988.1	GO:0045177	0.10461	apical part of cell
XP_022109988.1	GO:0030424	0.10429	axon
XP_022109988.1	GO:0070161	0.10403	anchoring junction
XP_022109988.1	GO:0016324	0.10168	apical plasma membrane
XP_022106748.1	GO:0031224	0.76825	intrinsic component of membrane
XP_022106748.1	GO:0005886	0.76555	plasma membrane
XP_022106748.1	GO:0071944	0.7594	cell periphery
XP_022106748.1	GO:0016021	0.74051	integral component of membrane
XP_022106748.1	GO:0031226	0.42922	intrinsic component of plasma membrane
XP_022106748.1	GO:0005887	0.40386	integral component of plasma membrane
XP_022106748.1	GO:0030054	0.20485	cell junction
XP_022106748.1	GO:0042995	0.1887	cell projection
XP_022106748.1	GO:0043235	0.17428	receptor complex
XP_022106748.1	GO:0120025	0.17379	plasma membrane bounded cell projection
XP_022106748.1	GO:0005576	0.16416	extracellular region
XP_022106748.1	GO:0098590	0.15304	plasma membrane region
XP_022106748.1	GO:0031982	0.14739	vesicle
XP_022106748.1	GO:0043005	0.13182	neuron projection
XP_022106748.1	GO:0009986	0.12982	cell surface
XP_022106748.1	GO:0012505	0.12939	endomembrane system
XP_022106748.1	GO:0045202	0.12262	synapse
XP_022106748.1	GO:0097708	0.10715	intracellular vesicle
XP_022106748.1	GO:0031410	0.10711	cytoplasmic vesicle
XP_022084100.1	GO:0071944	0.50171	cell periphery
XP_022084100.1	GO:0005886	0.47137	plasma membrane
XP_022084100.1	GO:0031224	0.44692	intrinsic component of membrane
XP_022084100.1	GO:0016021	0.41437	integral component of membrane
XP_022084100.1	GO:0005576	0.30586	extracellular region
XP_022084100.1	GO:0012505	0.27427	endomembrane system
XP_022084100.1	GO:0031090	0.27022	organelle membrane
XP_022084100.1	GO:0031982	0.244	vesicle
XP_022084100.1	GO:0098805	0.23476	whole membrane
XP_022084100.1	GO:0098588	0.2289	bounding membrane of organelle
XP_022084100.1	GO:0097708	0.22709	intracellular vesicle
XP_022084100.1	GO:0031410	0.22686	cytoplasmic vesicle
XP_022084100.1	GO:0098796	0.2149	membrane protein complex
XP_022084100.1	GO:0031226	0.19948	intrinsic component of plasma membrane
XP_022084100.1	GO:0005887	0.17901	integral component of plasma membrane
XP_022084100.1	GO:0030054	0.1771	cell junction
XP_022084100.1	GO:0098797	0.17341	plasma membrane protein complex
XP_022084100.1	GO:0098590	0.15163	plasma membrane region
XP_022084100.1	GO:0005615	0.14848	extracellular space
XP_022084100.1	GO:0005773	0.14194	vacuole
XP_022084100.1	GO:0120025	0.13307	plasma membrane bounded cell projection
XP_022084100.1	GO:0042995	0.13073	cell projection
XP_022084100.1	GO:0009986	0.1226	cell surface
XP_022084100.1	GO:0030312	0.1218	external encapsulating structure
XP_022084100.1	GO:0045202	0.11556	synapse
XP_022084100.1	GO:0005794	0.11533	Golgi apparatus
XP_022084100.1	GO:0005783	0.1109	endoplasmic reticulum
XP_022084100.1	GO:0098552	0.11008	side of membrane
XP_022084100.1	GO:0005768	0.10304	endosome
XP_022094254.1	GO:0031224	0.75289	intrinsic component of membrane
XP_022094254.1	GO:0016021	0.74568	integral component of membrane
XP_022094254.1	GO:0071944	0.57814	cell periphery
XP_022094254.1	GO:0005886	0.57776	plasma membrane
XP_022094254.1	GO:0012505	0.21456	endomembrane system
XP_022094254.1	GO:0031090	0.18145	organelle membrane
XP_022094254.1	GO:0031226	0.1646	intrinsic component of plasma membrane
XP_022094254.1	GO:0005887	0.16103	integral component of plasma membrane
XP_022094254.1	GO:0098796	0.11527	membrane protein complex
XP_022094254.1	GO:0005783	0.11372	endoplasmic reticulum
XP_022111034.1	GO:0005886	0.91216	plasma membrane
XP_022111034.1	GO:0071944	0.90471	cell periphery
XP_022111034.1	GO:0031224	0.83771	intrinsic component of membrane
XP_022111034.1	GO:0016021	0.80077	integral component of membrane
XP_022111034.1	GO:0031226	0.60789	intrinsic component of plasma membrane
XP_022111034.1	GO:0005887	0.56893	integral component of plasma membrane
XP_022111034.1	GO:0005576	0.42177	extracellular region
XP_022111034.1	GO:0009986	0.36263	cell surface
XP_022111034.1	GO:0030054	0.31488	cell junction
XP_022111034.1	GO:0005615	0.25068	extracellular space
XP_022111034.1	GO:0042995	0.23941	cell projection
XP_022111034.1	GO:0098552	0.22773	side of membrane
XP_022111034.1	GO:0120025	0.21877	plasma membrane bounded cell projection
XP_022111034.1	GO:0009897	0.21585	external side of plasma membrane
XP_022111034.1	GO:0098590	0.20478	plasma membrane region
XP_022111034.1	GO:0045202	0.19685	synapse
XP_022111034.1	GO:0031982	0.18242	vesicle
XP_022111034.1	GO:0043235	0.17374	receptor complex
XP_022111034.1	GO:0043005	0.17367	neuron projection
XP_022111034.1	GO:0097708	0.11046	intracellular vesicle
XP_022111034.1	GO:0031410	0.10901	cytoplasmic vesicle
XP_022085149.1	GO:0005634	0.5688	nucleus
XP_022085149.1	GO:0043232	0.48773	intracellular non-membrane-bounded organelle
XP_022085149.1	GO:0043228	0.48365	non-membrane-bounded organelle
XP_022085149.1	GO:0031974	0.36469	membrane-enclosed lumen
XP_022085149.1	GO:0070013	0.36364	intracellular organelle lumen
XP_022085149.1	GO:0043233	0.36327	organelle lumen
XP_022085149.1	GO:0031981	0.35678	nuclear lumen
XP_022085149.1	GO:1990904	0.25204	ribonucleoprotein complex
XP_022085149.1	GO:0005654	0.21414	nucleoplasm
XP_022085149.1	GO:0005829	0.19149	cytosol
XP_022085149.1	GO:0005730	0.19007	nucleolus
XP_022085149.1	GO:1902494	0.18101	catalytic complex
XP_022085149.1	GO:0099080	0.17849	supramolecular complex
XP_022085149.1	GO:0005856	0.16067	cytoskeleton
XP_022085149.1	GO:0005694	0.14342	chromosome
XP_022085149.1	GO:0015630	0.11237	microtubule cytoskeleton
XP_022085149.1	GO:0030684	0.10803	preribosome
XP_022085149.1	GO:0005681	0.10794	spliceosomal complex
XP_022085149.1	GO:1990234	0.10293	transferase complex
XP_022085149.1	GO:0036464	0.10045	cytoplasmic ribonucleoprotein granule
XP_022085149.1	GO:0035770	0.10008	ribonucleoprotein granule
XP_022108055.1	GO:1902494	0.23786	catalytic complex
XP_022108055.1	GO:0005739	0.184	mitochondrion
XP_022108055.1	GO:0031090	0.15427	organelle membrane
XP_022108055.1	GO:0031967	0.15398	organelle envelope
XP_022108055.1	GO:0031975	0.14774	envelope
XP_022108055.1	GO:0009536	0.14177	plastid
XP_022108055.1	GO:0009507	0.13725	chloroplast
XP_022108055.1	GO:1990204	0.13279	oxidoreductase complex
XP_022108055.1	GO:0071944	0.12152	cell periphery
XP_022108055.1	GO:0005829	0.11786	cytosol
XP_022108055.1	GO:0005886	0.10534	plasma membrane
XP_022102155.1	GO:0005634	1	nucleus
XP_022102155.1	GO:0031981	0.99955	nuclear lumen
XP_022102155.1	GO:0031974	0.99949	membrane-enclosed lumen
XP_022102155.1	GO:0043233	0.99948	organelle lumen
XP_022102155.1	GO:0070013	0.99948	intracellular organelle lumen
XP_022102155.1	GO:0005654	0.98796	nucleoplasm
XP_022102155.1	GO:0005730	0.89338	nucleolus
XP_022102155.1	GO:1990904	0.8465	ribonucleoprotein complex
XP_022102155.1	GO:1902494	0.6394	catalytic complex
XP_022102155.1	GO:0043228	0.58829	non-membrane-bounded organelle
XP_022102155.1	GO:0043232	0.56757	intracellular non-membrane-bounded organelle
XP_022102155.1	GO:0016604	0.51991	nuclear body
XP_022102155.1	GO:1990234	0.48164	transferase complex
XP_022102155.1	GO:0005681	0.3584	spliceosomal complex
XP_022102155.1	GO:0016607	0.11369	nuclear speck
XP_022086382.1	GO:0005634	0.7313	nucleus
XP_022086382.1	GO:0043232	0.40567	intracellular non-membrane-bounded organelle
XP_022086382.1	GO:0043228	0.40118	non-membrane-bounded organelle
XP_022086382.1	GO:0031981	0.38713	nuclear lumen
XP_022086382.1	GO:0031974	0.36395	membrane-enclosed lumen
XP_022086382.1	GO:0070013	0.36278	intracellular organelle lumen
XP_022086382.1	GO:0043233	0.36224	organelle lumen
XP_022086382.1	GO:0005654	0.27823	nucleoplasm
XP_022086382.1	GO:1902494	0.15999	catalytic complex
XP_022086382.1	GO:0005829	0.15951	cytosol
XP_022086382.1	GO:0005694	0.13633	chromosome
XP_022086382.1	GO:0005856	0.1309	cytoskeleton
XP_022086382.1	GO:0005730	0.10754	nucleolus
XP_022086382.1	GO:1990904	0.10676	ribonucleoprotein complex
XP_022086382.1	GO:1990234	0.10648	transferase complex
XP_022086382.1	GO:0016604	0.104	nuclear body
XP_022099453.1	GO:0071944	0.78348	cell periphery
XP_022099453.1	GO:0005886	0.77415	plasma membrane
XP_022099453.1	GO:0031224	0.65471	intrinsic component of membrane
XP_022099453.1	GO:0016021	0.61355	integral component of membrane
XP_022099453.1	GO:0031226	0.40728	intrinsic component of plasma membrane
XP_022099453.1	GO:0005887	0.37048	integral component of plasma membrane
XP_022099453.1	GO:0005576	0.32699	extracellular region
XP_022099453.1	GO:0030054	0.18655	cell junction
XP_022099453.1	GO:0031982	0.14653	vesicle
XP_022099453.1	GO:0042995	0.14558	cell projection
XP_022099453.1	GO:0120025	0.13088	plasma membrane bounded cell projection
XP_022099453.1	GO:0009986	0.11967	cell surface
XP_022099453.1	GO:0098590	0.11623	plasma membrane region
XP_022099453.1	GO:0005615	0.11255	extracellular space
XP_022099453.1	GO:0012505	0.1112	endomembrane system
XP_022099453.1	GO:0098796	0.10626	membrane protein complex
XP_022099453.1	GO:0097708	0.10207	intracellular vesicle
XP_022099453.1	GO:0031410	0.10179	cytoplasmic vesicle
XP_022087741.1	GO:0005634	0.36416	nucleus
XP_022087741.1	GO:0012505	0.33911	endomembrane system
XP_022087741.1	GO:0043232	0.31972	intracellular non-membrane-bounded organelle
XP_022087741.1	GO:0043228	0.31873	non-membrane-bounded organelle
XP_022087741.1	GO:0031090	0.30514	organelle membrane
XP_022087741.1	GO:0071944	0.24576	cell periphery
XP_022087741.1	GO:0031974	0.22724	membrane-enclosed lumen
XP_022087741.1	GO:0043233	0.22653	organelle lumen
XP_022087741.1	GO:0070013	0.22652	intracellular organelle lumen
XP_022087741.1	GO:0031981	0.21916	nuclear lumen
XP_022087741.1	GO:0005886	0.21247	plasma membrane
XP_022087741.1	GO:0031975	0.20474	envelope
XP_022087741.1	GO:0005856	0.20324	cytoskeleton
XP_022087741.1	GO:0031982	0.19098	vesicle
XP_022087741.1	GO:1990904	0.18882	ribonucleoprotein complex
XP_022087741.1	GO:0005783	0.18848	endoplasmic reticulum
XP_022087741.1	GO:0031967	0.18809	organelle envelope
XP_022087741.1	GO:0098796	0.18777	membrane protein complex
XP_022087741.1	GO:0120025	0.1816	plasma membrane bounded cell projection
XP_022087741.1	GO:0097708	0.17977	intracellular vesicle
XP_022087741.1	GO:0031410	0.17975	cytoplasmic vesicle
XP_022087741.1	GO:0042995	0.17367	cell projection
XP_022087741.1	GO:0098588	0.16811	bounding membrane of organelle
XP_022087741.1	GO:0031224	0.16537	intrinsic component of membrane
XP_022087741.1	GO:0098805	0.16493	whole membrane
XP_022087741.1	GO:0099080	0.16464	supramolecular complex
XP_022087741.1	GO:0016021	0.15989	integral component of membrane
XP_022087741.1	GO:0005635	0.15816	nuclear envelope
XP_022087741.1	GO:0005829	0.15568	cytosol
XP_022087741.1	GO:0042175	0.15565	nuclear outer membrane-endoplasmic reticulum membrane network
XP_022087741.1	GO:0005654	0.15453	nucleoplasm
XP_022087741.1	GO:0005789	0.14986	endoplasmic reticulum membrane
XP_022087741.1	GO:0005643	0.1397	nuclear pore
XP_022087741.1	GO:0015630	0.13571	microtubule cytoskeleton
XP_022087741.1	GO:0005739	0.13517	mitochondrion
XP_022087741.1	GO:0030054	0.12936	cell junction
XP_022087741.1	GO:0031965	0.12419	nuclear membrane
XP_022087741.1	GO:1902494	0.12013	catalytic complex
XP_022087741.1	GO:0005794	0.11478	Golgi apparatus
XP_022087741.1	GO:0005730	0.11312	nucleolus
XP_022087741.1	GO:0099512	0.11308	supramolecular fiber
XP_022087741.1	GO:0099081	0.11177	supramolecular polymer
XP_022087741.1	GO:0043005	0.11163	neuron projection
XP_022087741.1	GO:0030427	0.11104	site of polarized growth
XP_022087741.1	GO:0005681	0.11073	spliceosomal complex
XP_022087741.1	GO:0098590	0.10921	plasma membrane region
XP_022087741.1	GO:0012506	0.1085	vesicle membrane
XP_022087741.1	GO:0005815	0.10833	microtubule organizing center
XP_022087741.1	GO:0030659	0.10793	cytoplasmic vesicle membrane
XP_022087741.1	GO:0036477	0.10753	somatodendritic compartment
XP_022087741.1	GO:0031461	0.10528	cullin-RING ubiquitin ligase complex
XP_022087741.1	GO:1990234	0.10489	transferase complex
XP_022087741.1	GO:0005740	0.10295	mitochondrial envelope
XP_022087741.1	GO:0031966	0.10202	mitochondrial membrane
XP_022087741.1	GO:0015629	0.10155	actin cytoskeleton
XP_022106959.1	GO:0031224	0.50626	intrinsic component of membrane
XP_022106959.1	GO:0016021	0.49452	integral component of membrane
XP_022106959.1	GO:0031090	0.3547	organelle membrane
XP_022106959.1	GO:0071944	0.31808	cell periphery
XP_022106959.1	GO:0005886	0.29208	plasma membrane
XP_022106959.1	GO:0012505	0.27058	endomembrane system
XP_022106959.1	GO:0098796	0.2282	membrane protein complex
XP_022106959.1	GO:0031975	0.1988	envelope
XP_022106959.1	GO:0098588	0.17924	bounding membrane of organelle
XP_022106959.1	GO:0005783	0.16503	endoplasmic reticulum
XP_022106959.1	GO:0031967	0.16097	organelle envelope
XP_022106959.1	GO:0098805	0.14854	whole membrane
XP_022106959.1	GO:0042175	0.13579	nuclear outer membrane-endoplasmic reticulum membrane network
XP_022106959.1	GO:0005789	0.1354	endoplasmic reticulum membrane
XP_022106959.1	GO:0005739	0.12607	mitochondrion
XP_022106959.1	GO:0005634	0.10677	nucleus
XP_022106959.1	GO:0005740	0.10348	mitochondrial envelope
XP_022106959.1	GO:0031966	0.10261	mitochondrial membrane
XP_022106959.1	GO:0031982	0.10014	vesicle
XP_022088580.1	GO:0031224	0.31409	intrinsic component of membrane
XP_022088580.1	GO:0016021	0.30489	integral component of membrane
XP_022088580.1	GO:0071944	0.30356	cell periphery
XP_022088580.1	GO:0005886	0.27995	plasma membrane
XP_022088580.1	GO:0005634	0.21347	nucleus
XP_022088580.1	GO:0012505	0.19331	endomembrane system
XP_022088580.1	GO:0031090	0.17837	organelle membrane
XP_022088580.1	GO:0043228	0.15646	non-membrane-bounded organelle
XP_022088580.1	GO:0043232	0.13955	intracellular non-membrane-bounded organelle
XP_022088580.1	GO:0005829	0.11273	cytosol
XP_022088580.1	GO:0005783	0.10942	endoplasmic reticulum
XP_022088580.1	GO:0042995	0.10288	cell projection
XP_022088580.1	GO:0031982	0.10122	vesicle
XP_022095506.1	GO:0031090	0.57937	organelle membrane
XP_022095506.1	GO:0012505	0.55338	endomembrane system
XP_022095506.1	GO:0016021	0.35125	integral component of membrane
XP_022095506.1	GO:0031224	0.3492	intrinsic component of membrane
XP_022095506.1	GO:0005783	0.29682	endoplasmic reticulum
XP_022095506.1	GO:0098588	0.29309	bounding membrane of organelle
XP_022095506.1	GO:0005789	0.26811	endoplasmic reticulum membrane
XP_022095506.1	GO:0042175	0.26619	nuclear outer membrane-endoplasmic reticulum membrane network
XP_022095506.1	GO:0098805	0.21465	whole membrane
XP_022095506.1	GO:0031967	0.2044	organelle envelope
XP_022095506.1	GO:0031975	0.17836	envelope
XP_022095506.1	GO:0005634	0.17283	nucleus
XP_022095506.1	GO:0005794	0.15471	Golgi apparatus
XP_022095506.1	GO:0098796	0.15152	membrane protein complex
XP_022095506.1	GO:0071944	0.14946	cell periphery
XP_022095506.1	GO:0005739	0.14826	mitochondrion
XP_022095506.1	GO:0005829	0.14387	cytosol
XP_022095506.1	GO:0005886	0.1396	plasma membrane
XP_022095506.1	GO:0031982	0.12392	vesicle
XP_022095506.1	GO:0097708	0.11532	intracellular vesicle
XP_022095506.1	GO:0031410	0.11445	cytoplasmic vesicle
XP_022095506.1	GO:0031966	0.10694	mitochondrial membrane
XP_022095506.1	GO:0005740	0.10538	mitochondrial envelope
XP_022086571.1	GO:0031224	0.7833	intrinsic component of membrane
XP_022086571.1	GO:0016021	0.75388	integral component of membrane
XP_022086571.1	GO:0071944	0.74937	cell periphery
XP_022086571.1	GO:0005886	0.74217	plasma membrane
XP_022086571.1	GO:0031226	0.37854	intrinsic component of plasma membrane
XP_022086571.1	GO:0005887	0.35472	integral component of plasma membrane
XP_022086571.1	GO:0005576	0.15779	extracellular region
XP_022086571.1	GO:0043235	0.12892	receptor complex
XP_022086571.1	GO:0030054	0.11703	cell junction
XP_022086571.1	GO:0042995	0.11194	cell projection
XP_022086571.1	GO:0009986	0.10903	cell surface
XP_022082039.1	GO:0005634	0.66658	nucleus
XP_022082039.1	GO:0043232	0.42971	intracellular non-membrane-bounded organelle
XP_022082039.1	GO:0043228	0.42506	non-membrane-bounded organelle
XP_022082039.1	GO:0031981	0.3212	nuclear lumen
XP_022082039.1	GO:0031974	0.28141	membrane-enclosed lumen
XP_022082039.1	GO:0070013	0.27904	intracellular organelle lumen
XP_022082039.1	GO:0043233	0.279	organelle lumen
XP_022082039.1	GO:0005654	0.22007	nucleoplasm
XP_022082039.1	GO:0005829	0.21311	cytosol
XP_022082039.1	GO:0005856	0.19781	cytoskeleton
XP_022082039.1	GO:0012505	0.16182	endomembrane system
XP_022082039.1	GO:0099080	0.15822	supramolecular complex
XP_022082039.1	GO:0015630	0.12589	microtubule cytoskeleton
XP_022082039.1	GO:0005730	0.12195	nucleolus
XP_022082039.1	GO:0120025	0.1128	plasma membrane bounded cell projection
XP_022082039.1	GO:0042995	0.1101	cell projection
XP_022082039.1	GO:1902494	0.10729	catalytic complex
XP_022111657.1	GO:0005576	0.3412	extracellular region
XP_022111657.1	GO:0005615	0.16712	extracellular space
XP_022111657.1	GO:0071944	0.1529	cell periphery
XP_022111657.1	GO:0005634	0.14681	nucleus
XP_022111657.1	GO:0043228	0.11043	non-membrane-bounded organelle
XP_022111657.1	GO:0043232	0.10793	intracellular non-membrane-bounded organelle
XP_022111657.1	GO:0005886	0.10213	plasma membrane
XP_022100621.1	GO:0005634	0.95929	nucleus
XP_022100621.1	GO:0031974	0.31252	membrane-enclosed lumen
XP_022100621.1	GO:0043233	0.309	organelle lumen
XP_022100621.1	GO:0070013	0.30578	intracellular organelle lumen
XP_022100621.1	GO:0031981	0.30531	nuclear lumen
XP_022100621.1	GO:0005654	0.20971	nucleoplasm
XP_022100621.1	GO:0043228	0.13498	non-membrane-bounded organelle
XP_022100621.1	GO:0043232	0.11078	intracellular non-membrane-bounded organelle
XP_022108003.1	GO:0005576	0.44195	extracellular region
XP_022108003.1	GO:0071944	0.41028	cell periphery
XP_022108003.1	GO:0005886	0.3624	plasma membrane
XP_022108003.1	GO:0031224	0.34869	intrinsic component of membrane
XP_022108003.1	GO:0016021	0.31007	integral component of membrane
XP_022108003.1	GO:0005615	0.2384	extracellular space
XP_022108003.1	GO:0012505	0.16769	endomembrane system
XP_022108003.1	GO:0031982	0.16187	vesicle
XP_022108003.1	GO:0031226	0.14273	intrinsic component of plasma membrane
XP_022108003.1	GO:0009986	0.12613	cell surface
XP_022108003.1	GO:0031410	0.12293	cytoplasmic vesicle
XP_022108003.1	GO:0097708	0.12286	intracellular vesicle
XP_022108003.1	GO:0031012	0.11199	extracellular matrix
XP_022108003.1	GO:0005887	0.10965	integral component of plasma membrane
XP_022090451.1	GO:0031224	0.95018	intrinsic component of membrane
XP_022090451.1	GO:0016021	0.94422	integral component of membrane
XP_022090451.1	GO:0005886	0.93229	plasma membrane
XP_022090451.1	GO:0071944	0.91818	cell periphery
XP_022090451.1	GO:0031226	0.73315	intrinsic component of plasma membrane
XP_022090451.1	GO:0005887	0.72238	integral component of plasma membrane
XP_022090451.1	GO:0030054	0.42654	cell junction
XP_022090451.1	GO:0045202	0.39625	synapse
XP_022090451.1	GO:0042995	0.39029	cell projection
XP_022090451.1	GO:0120025	0.38423	plasma membrane bounded cell projection
XP_022090451.1	GO:0098590	0.3491	plasma membrane region
XP_022090451.1	GO:0043005	0.33997	neuron projection
XP_022090451.1	GO:0097060	0.29162	synaptic membrane
XP_022090451.1	GO:0098794	0.2297	postsynapse
XP_022090451.1	GO:0036477	0.20671	somatodendritic compartment
XP_022090451.1	GO:0043235	0.19788	receptor complex
XP_022090451.1	GO:0034702	0.18884	ion channel complex
XP_022090451.1	GO:0012505	0.16678	endomembrane system
XP_022090451.1	GO:0030425	0.1538	dendrite
XP_022090451.1	GO:0097447	0.15152	dendritic tree
XP_022090451.1	GO:0031982	0.14689	vesicle
XP_022090451.1	GO:0097708	0.12139	intracellular vesicle
XP_022090451.1	GO:0031410	0.12088	cytoplasmic vesicle
XP_022090451.1	GO:0098796	0.11788	membrane protein complex
XP_022090451.1	GO:1990351	0.1172	transporter complex
XP_022090451.1	GO:1902495	0.11632	transmembrane transporter complex
XP_022090451.1	GO:0098797	0.10705	plasma membrane protein complex
XP_022096408.1	GO:0071944	0.51894	cell periphery
XP_022096408.1	GO:0005886	0.46375	plasma membrane
XP_022096408.1	GO:0031224	0.38735	intrinsic component of membrane
XP_022096408.1	GO:0016021	0.34782	integral component of membrane
XP_022096408.1	GO:0005576	0.31878	extracellular region
XP_022096408.1	GO:0031226	0.14725	intrinsic component of plasma membrane
XP_022096408.1	GO:0005887	0.11069	integral component of plasma membrane
XP_022096408.1	GO:0030312	0.10123	external encapsulating structure
XP_022098574.1	GO:0005634	0.91624	nucleus
XP_022098574.1	GO:0031981	0.695	nuclear lumen
XP_022098574.1	GO:0031974	0.6608	membrane-enclosed lumen
XP_022098574.1	GO:0070013	0.65878	intracellular organelle lumen
XP_022098574.1	GO:0043233	0.65846	organelle lumen
XP_022098574.1	GO:0043232	0.51961	intracellular non-membrane-bounded organelle
XP_022098574.1	GO:0043228	0.51779	non-membrane-bounded organelle
XP_022098574.1	GO:0005654	0.38662	nucleoplasm
XP_022098574.1	GO:1902494	0.30483	catalytic complex
XP_022098574.1	GO:0005730	0.29565	nucleolus
XP_022098574.1	GO:1990904	0.22242	ribonucleoprotein complex
XP_022098574.1	GO:0005829	0.1931	cytosol
XP_022098574.1	GO:1990234	0.18523	transferase complex
XP_022098574.1	GO:0030684	0.12051	preribosome
XP_022092244.1	GO:0005634	0.18654	nucleus
XP_022092244.1	GO:0071944	0.15465	cell periphery
XP_022092244.1	GO:0005886	0.14171	plasma membrane
XP_022092244.1	GO:0031224	0.13564	intrinsic component of membrane
XP_022092244.1	GO:0012505	0.13412	endomembrane system
XP_022092244.1	GO:0016021	0.12788	integral component of membrane
XP_022092244.1	GO:0005829	0.10535	cytosol
XP_022088239.1	GO:0005634	0.74349	nucleus
XP_022088239.1	GO:0031974	0.36386	membrane-enclosed lumen
XP_022088239.1	GO:0070013	0.36289	intracellular organelle lumen
XP_022088239.1	GO:0043233	0.36255	organelle lumen
XP_022088239.1	GO:0031981	0.36222	nuclear lumen
XP_022088239.1	GO:0043228	0.32249	non-membrane-bounded organelle
XP_022088239.1	GO:0043232	0.32063	intracellular non-membrane-bounded organelle
XP_022088239.1	GO:0005654	0.2206	nucleoplasm
XP_022088239.1	GO:1990904	0.14515	ribonucleoprotein complex
XP_022088239.1	GO:0005829	0.1291	cytosol
XP_022088239.1	GO:0005730	0.11416	nucleolus
XP_022108911.1	GO:0005634	0.81192	nucleus
XP_022108911.1	GO:0031981	0.52778	nuclear lumen
XP_022108911.1	GO:0031974	0.51648	membrane-enclosed lumen
XP_022108911.1	GO:0043233	0.51642	organelle lumen
XP_022108911.1	GO:0070013	0.51594	intracellular organelle lumen
XP_022108911.1	GO:0043232	0.39657	intracellular non-membrane-bounded organelle
XP_022108911.1	GO:0043228	0.39646	non-membrane-bounded organelle
XP_022108911.1	GO:0005654	0.37918	nucleoplasm
XP_022108911.1	GO:1902494	0.19257	catalytic complex
XP_022108911.1	GO:0005694	0.17416	chromosome
XP_022108911.1	GO:1990234	0.13577	transferase complex
XP_022108911.1	GO:0000228	0.12628	nuclear chromosome
XP_022108911.1	GO:0005829	0.11329	cytosol
XP_022108911.1	GO:0016604	0.10379	nuclear body
XP_022108911.1	GO:0005730	0.10374	nucleolus
XP_022095450.1	GO:0005886	0.85086	plasma membrane
XP_022095450.1	GO:0031224	0.84661	intrinsic component of membrane
XP_022095450.1	GO:0071944	0.83015	cell periphery
XP_022095450.1	GO:0016021	0.82349	integral component of membrane
XP_022095450.1	GO:0031226	0.49965	intrinsic component of plasma membrane
XP_022095450.1	GO:0005887	0.46628	integral component of plasma membrane
XP_022095450.1	GO:0030054	0.17732	cell junction
XP_022095450.1	GO:0043235	0.15726	receptor complex
XP_022095450.1	GO:0005576	0.14189	extracellular region
XP_022095450.1	GO:0042995	0.13244	cell projection
XP_022095450.1	GO:0120025	0.13204	plasma membrane bounded cell projection
XP_022095450.1	GO:0009986	0.13145	cell surface
XP_022095450.1	GO:0098590	0.1175	plasma membrane region
XP_022095450.1	GO:0031982	0.11061	vesicle
XP_022087589.1	GO:0005634	0.74775	nucleus
XP_022087589.1	GO:0031974	0.44496	membrane-enclosed lumen
XP_022087589.1	GO:0070013	0.44357	intracellular organelle lumen
XP_022087589.1	GO:0043233	0.44311	organelle lumen
XP_022087589.1	GO:0031981	0.41429	nuclear lumen
XP_022087589.1	GO:0043232	0.35999	intracellular non-membrane-bounded organelle
XP_022087589.1	GO:0043228	0.35544	non-membrane-bounded organelle
XP_022087589.1	GO:0005654	0.2651	nucleoplasm
XP_022087589.1	GO:1902494	0.17811	catalytic complex
XP_022087589.1	GO:0005694	0.16358	chromosome
XP_022087589.1	GO:0005829	0.15388	cytosol
XP_022087589.1	GO:1990234	0.15053	transferase complex
XP_022087589.1	GO:0005730	0.11874	nucleolus
XP_022087589.1	GO:1990904	0.10647	ribonucleoprotein complex
XP_022087095.1	GO:0071944	0.51847	cell periphery
XP_022087095.1	GO:0005886	0.50815	plasma membrane
XP_022087095.1	GO:0012505	0.46156	endomembrane system
XP_022087095.1	GO:0031090	0.41381	organelle membrane
XP_022087095.1	GO:0031224	0.39747	intrinsic component of membrane
XP_022087095.1	GO:0016021	0.38178	integral component of membrane
XP_022087095.1	GO:0098796	0.34425	membrane protein complex
XP_022087095.1	GO:0031982	0.34279	vesicle
XP_022087095.1	GO:0097708	0.34053	intracellular vesicle
XP_022087095.1	GO:0031410	0.3389	cytoplasmic vesicle
XP_022087095.1	GO:0098805	0.32562	whole membrane
XP_022087095.1	GO:0098588	0.30894	bounding membrane of organelle
XP_022087095.1	GO:0120025	0.22836	plasma membrane bounded cell projection
XP_022087095.1	GO:0042995	0.22797	cell projection
XP_022087095.1	GO:0030054	0.20647	cell junction
XP_022087095.1	GO:0005783	0.19058	endoplasmic reticulum
XP_022087095.1	GO:0098590	0.18616	plasma membrane region
XP_022087095.1	GO:0045202	0.16112	synapse
XP_022087095.1	GO:0043005	0.15263	neuron projection
XP_022087095.1	GO:0012506	0.1515	vesicle membrane
XP_022087095.1	GO:0030659	0.15049	cytoplasmic vesicle membrane
XP_022087095.1	GO:0005829	0.14224	cytosol
XP_022087095.1	GO:0098797	0.14192	plasma membrane protein complex
XP_022087095.1	GO:0005634	0.12826	nucleus
XP_022087095.1	GO:0042175	0.12419	nuclear outer membrane-endoplasmic reticulum membrane network
XP_022087095.1	GO:0005794	0.1216	Golgi apparatus
XP_022087095.1	GO:0005789	0.12159	endoplasmic reticulum membrane
XP_022087095.1	GO:0030133	0.11952	transport vesicle
XP_022087095.1	GO:0005768	0.1191	endosome
XP_022087095.1	GO:0036477	0.1039	somatodendritic compartment
XP_022110366.1	GO:0031224	0.94257	intrinsic component of membrane
XP_022110366.1	GO:0005886	0.94173	plasma membrane
XP_022110366.1	GO:0016021	0.93492	integral component of membrane
XP_022110366.1	GO:0071944	0.9302	cell periphery
XP_022110366.1	GO:0031226	0.76925	intrinsic component of plasma membrane
XP_022110366.1	GO:0005887	0.75968	integral component of plasma membrane
XP_022110366.1	GO:0045202	0.52882	synapse
XP_022110366.1	GO:0042995	0.52788	cell projection
XP_022110366.1	GO:0030054	0.49345	cell junction
XP_022110366.1	GO:0120025	0.48627	plasma membrane bounded cell projection
XP_022110366.1	GO:0043005	0.45233	neuron projection
XP_022110366.1	GO:0097060	0.44106	synaptic membrane
XP_022110366.1	GO:0098590	0.41237	plasma membrane region
XP_022110366.1	GO:0098794	0.37605	postsynapse
XP_022110366.1	GO:0036477	0.26912	somatodendritic compartment
XP_022110366.1	GO:0034702	0.23348	ion channel complex
XP_022110366.1	GO:0043235	0.22655	receptor complex
XP_022110366.1	GO:0097447	0.21345	dendritic tree
XP_022110366.1	GO:0030425	0.21203	dendrite
XP_022110366.1	GO:0012505	0.16749	endomembrane system
XP_022110366.1	GO:0031982	0.15895	vesicle
XP_022110366.1	GO:0098802	0.15473	plasma membrane signaling receptor complex
XP_022110366.1	GO:0098796	0.14572	membrane protein complex
XP_022110366.1	GO:0098797	0.14489	plasma membrane protein complex
XP_022110366.1	GO:1902495	0.13709	transmembrane transporter complex
XP_022110366.1	GO:0044297	0.13242	cell body
XP_022110366.1	GO:1990351	0.13196	transporter complex
XP_022110366.1	GO:0097708	0.13189	intracellular vesicle
XP_022110366.1	GO:0099572	0.13172	postsynaptic specialization
XP_022110366.1	GO:0031410	0.13108	cytoplasmic vesicle
XP_022110366.1	GO:0043025	0.12292	neuronal cell body
XP_022110366.1	GO:0098793	0.11063	presynapse
XP_022110366.1	GO:0009986	0.10572	cell surface
XP_022090863.1	GO:0005576	0.11385	extracellular region
XP_022106181.1	GO:0005634	0.88986	nucleus
XP_022106181.1	GO:0031981	0.71415	nuclear lumen
XP_022106181.1	GO:0043232	0.7102	intracellular non-membrane-bounded organelle
XP_022106181.1	GO:0043228	0.70732	non-membrane-bounded organelle
XP_022106181.1	GO:0043233	0.66051	organelle lumen
XP_022106181.1	GO:0031974	0.66036	membrane-enclosed lumen
XP_022106181.1	GO:0070013	0.65838	intracellular organelle lumen
XP_022106181.1	GO:0005694	0.46923	chromosome
XP_022106181.1	GO:0005654	0.38095	nucleoplasm
XP_022106181.1	GO:0000228	0.34889	nuclear chromosome
XP_022106181.1	GO:1902494	0.33247	catalytic complex
XP_022106181.1	GO:1990234	0.32621	transferase complex
XP_022106181.1	GO:0000785	0.29645	chromatin
XP_022106181.1	GO:0000790	0.2903	nuclear chromatin
XP_022106181.1	GO:0070603	0.22297	SWI/SNF superfamily-type complex
XP_022106181.1	GO:0000123	0.21141	histone acetyltransferase complex
XP_022106181.1	GO:1902493	0.20227	acetyltransferase complex
XP_022106181.1	GO:0031248	0.19299	protein acetyltransferase complex
XP_022106181.1	GO:0005730	0.15642	nucleolus
XP_022106181.1	GO:0030686	0.15086	90S preribosome
XP_022106181.1	GO:1904949	0.14652	ATPase complex
XP_022106181.1	GO:0030684	0.12558	preribosome
XP_022106181.1	GO:0098687	0.11595	chromosomal region
XP_022106181.1	GO:1990904	0.10078	ribonucleoprotein complex
XP_022094370.1	GO:0012505	0.43247	endomembrane system
XP_022094370.1	GO:0031090	0.28831	organelle membrane
XP_022094370.1	GO:0031982	0.27333	vesicle
XP_022094370.1	GO:0097708	0.27032	intracellular vesicle
XP_022094370.1	GO:0031410	0.26885	cytoplasmic vesicle
XP_022094370.1	GO:0031224	0.20498	intrinsic component of membrane
XP_022094370.1	GO:0071944	0.19867	cell periphery
XP_022094370.1	GO:0016021	0.1881	integral component of membrane
XP_022094370.1	GO:0005783	0.18434	endoplasmic reticulum
XP_022094370.1	GO:0098588	0.18367	bounding membrane of organelle
XP_022094370.1	GO:0005634	0.17991	nucleus
XP_022094370.1	GO:0098805	0.17462	whole membrane
XP_022094370.1	GO:0005886	0.16892	plasma membrane
XP_022094370.1	GO:0005794	0.15182	Golgi apparatus
XP_022094370.1	GO:0098796	0.14889	membrane protein complex
XP_022094370.1	GO:0030133	0.13155	transport vesicle
XP_022094370.1	GO:0012506	0.13083	vesicle membrane
XP_022094370.1	GO:0030659	0.13005	cytoplasmic vesicle membrane
XP_022094370.1	GO:0005829	0.1284	cytosol
XP_022094370.1	GO:0030135	0.12281	coated vesicle
XP_022094370.1	GO:0005789	0.1178	endoplasmic reticulum membrane
XP_022094370.1	GO:0042175	0.1169	nuclear outer membrane-endoplasmic reticulum membrane network
XP_022094370.1	GO:0005576	0.10452	extracellular region
XP_022094370.1	GO:0005773	0.10165	vacuole
XP_022080086.1	GO:0005634	0.96038	nucleus
XP_022080086.1	GO:0031981	0.82363	nuclear lumen
XP_022080086.1	GO:0031974	0.80395	membrane-enclosed lumen
XP_022080086.1	GO:0070013	0.80343	intracellular organelle lumen
XP_022080086.1	GO:0043233	0.80309	organelle lumen
XP_022080086.1	GO:0043232	0.62662	intracellular non-membrane-bounded organelle
XP_022080086.1	GO:0043228	0.62594	non-membrane-bounded organelle
XP_022080086.1	GO:0005654	0.47877	nucleoplasm
XP_022080086.1	GO:0005730	0.3569	nucleolus
XP_022080086.1	GO:1902494	0.3411	catalytic complex
XP_022080086.1	GO:1990904	0.29434	ribonucleoprotein complex
XP_022080086.1	GO:1990234	0.28787	transferase complex
XP_022080086.1	GO:0030684	0.25677	preribosome
XP_022080086.1	GO:0005694	0.23353	chromosome
XP_022080086.1	GO:0030686	0.2296	90S preribosome
XP_022080086.1	GO:0000228	0.16111	nuclear chromosome
XP_022080086.1	GO:0000785	0.12778	chromatin
XP_022080086.1	GO:0030687	0.11625	preribosome, large subunit precursor
XP_022080086.1	GO:0005829	0.1116	cytosol
XP_022098524.1	GO:0005634	0.62717	nucleus
XP_022098524.1	GO:0031974	0.1379	membrane-enclosed lumen
XP_022098524.1	GO:0070013	0.13666	intracellular organelle lumen
XP_022098524.1	GO:0043233	0.13623	organelle lumen
XP_022098524.1	GO:1990904	0.13096	ribonucleoprotein complex
XP_022098524.1	GO:0043232	0.10839	intracellular non-membrane-bounded organelle
XP_022083374.1	GO:0005634	0.43826	nucleus
XP_022083374.1	GO:0043232	0.23763	intracellular non-membrane-bounded organelle
XP_022083374.1	GO:0043228	0.23542	non-membrane-bounded organelle
XP_022083374.1	GO:0005829	0.16179	cytosol
XP_022083374.1	GO:0031974	0.12394	membrane-enclosed lumen
XP_022083374.1	GO:0031981	0.12391	nuclear lumen
XP_022083374.1	GO:0070013	0.1229	intracellular organelle lumen
XP_022083374.1	GO:0043233	0.12289	organelle lumen
XP_022093571.1	GO:0012505	0.48046	endomembrane system
XP_022093571.1	GO:0031090	0.3678	organelle membrane
XP_022093571.1	GO:0005634	0.31815	nucleus
XP_022093571.1	GO:0031982	0.29828	vesicle
XP_022093571.1	GO:0097708	0.28923	intracellular vesicle
XP_022093571.1	GO:0031410	0.28796	cytoplasmic vesicle
XP_022093571.1	GO:0071944	0.28378	cell periphery
XP_022093571.1	GO:0043232	0.27156	intracellular non-membrane-bounded organelle
XP_022093571.1	GO:0043228	0.27016	non-membrane-bounded organelle
XP_022093571.1	GO:0098588	0.26194	bounding membrane of organelle
XP_022093571.1	GO:0005886	0.25665	plasma membrane
XP_022093571.1	GO:0098805	0.21118	whole membrane
XP_022093571.1	GO:0031224	0.21025	intrinsic component of membrane
XP_022093571.1	GO:0016021	0.20545	integral component of membrane
XP_022093571.1	GO:0005856	0.19434	cytoskeleton
XP_022093571.1	GO:0005794	0.185	Golgi apparatus
XP_022093571.1	GO:0098796	0.16819	membrane protein complex
XP_022093571.1	GO:0005829	0.16484	cytosol
XP_022093571.1	GO:0031974	0.16012	membrane-enclosed lumen
XP_022093571.1	GO:0070013	0.15987	intracellular organelle lumen
XP_022093571.1	GO:0043233	0.15971	organelle lumen
XP_022093571.1	GO:0005783	0.14953	endoplasmic reticulum
XP_022093571.1	GO:0042995	0.14516	cell projection
XP_022093571.1	GO:0120025	0.14351	plasma membrane bounded cell projection
XP_022093571.1	GO:0005768	0.13617	endosome
XP_022093571.1	GO:0031981	0.12954	nuclear lumen
XP_022093571.1	GO:0042175	0.12713	nuclear outer membrane-endoplasmic reticulum membrane network
XP_022093571.1	GO:0005789	0.11491	endoplasmic reticulum membrane
XP_022093571.1	GO:0015630	0.11281	microtubule cytoskeleton
XP_022093571.1	GO:0030054	0.11203	cell junction
XP_022093571.1	GO:0030659	0.10266	cytoplasmic vesicle membrane
XP_022093571.1	GO:0012506	0.1021	vesicle membrane
XP_022099102.1	GO:0005634	0.27444	nucleus
XP_022099102.1	GO:0005886	0.17661	plasma membrane
XP_022099102.1	GO:0071944	0.12235	cell periphery
XP_022111253.1	GO:0005634	0.68823	nucleus
XP_022111253.1	GO:0031981	0.31673	nuclear lumen
XP_022111253.1	GO:0031974	0.29535	membrane-enclosed lumen
XP_022111253.1	GO:0070013	0.29425	intracellular organelle lumen
XP_022111253.1	GO:0043233	0.29408	organelle lumen
XP_022111253.1	GO:0043228	0.28985	non-membrane-bounded organelle
XP_022111253.1	GO:0043232	0.28522	intracellular non-membrane-bounded organelle
XP_022111253.1	GO:0005654	0.23293	nucleoplasm
XP_022111253.1	GO:0005694	0.13771	chromosome
XP_022111253.1	GO:1990234	0.1341	transferase complex
XP_022111253.1	GO:1902494	0.13255	catalytic complex
XP_022111253.1	GO:0005829	0.11974	cytosol
XP_022100439.1	GO:0005634	0.19629	nucleus
XP_022100439.1	GO:0005576	0.15293	extracellular region
XP_022100439.1	GO:0019012	0.1161	virion
XP_022100439.1	GO:0031224	0.11118	intrinsic component of membrane
XP_022100439.1	GO:0044423	0.10496	virion part
XP_022100439.1	GO:0016021	0.10381	integral component of membrane
XP_022087915.1	GO:0005634	0.16582	nucleus
XP_022087915.1	GO:0005829	0.10829	cytosol
XP_022082378.1	GO:0005634	0.99923	nucleus
XP_022082378.1	GO:0031981	0.98714	nuclear lumen
XP_022082378.1	GO:0070013	0.97761	intracellular organelle lumen
XP_022082378.1	GO:0043233	0.97755	organelle lumen
XP_022082378.1	GO:0031974	0.97753	membrane-enclosed lumen
XP_022082378.1	GO:0043228	0.88695	non-membrane-bounded organelle
XP_022082378.1	GO:0043232	0.88358	intracellular non-membrane-bounded organelle
XP_022082378.1	GO:0005730	0.86365	nucleolus
XP_022082378.1	GO:0005654	0.58329	nucleoplasm
XP_022082378.1	GO:0030684	0.49101	preribosome
XP_022082378.1	GO:1990904	0.32703	ribonucleoprotein complex
XP_022082378.1	GO:1902494	0.283	catalytic complex
XP_022082378.1	GO:0030686	0.25921	90S preribosome
XP_022082378.1	GO:1990234	0.15549	transferase complex
XP_022082378.1	GO:0032040	0.13337	small-subunit processome
XP_022082378.1	GO:0030687	0.10175	preribosome, large subunit precursor
XP_022090640.1	GO:0005576	0.75158	extracellular region
XP_022090640.1	GO:0071944	0.40295	cell periphery
XP_022090640.1	GO:0005886	0.23363	plasma membrane
XP_022090640.1	GO:0031224	0.17521	intrinsic component of membrane
XP_022090640.1	GO:0016021	0.13935	integral component of membrane
XP_022109594.1	GO:0005634	0.58315	nucleus
XP_022109594.1	GO:0043228	0.27312	non-membrane-bounded organelle
XP_022109594.1	GO:0043232	0.27035	intracellular non-membrane-bounded organelle
XP_022109594.1	GO:0031974	0.15851	membrane-enclosed lumen
XP_022109594.1	GO:0070013	0.15711	intracellular organelle lumen
XP_022109594.1	GO:0043233	0.15668	organelle lumen
XP_022109594.1	GO:0031981	0.15215	nuclear lumen
XP_022109594.1	GO:0012505	0.11501	endomembrane system
XP_022109594.1	GO:0005829	0.11149	cytosol
XP_022100008.1	GO:0005576	0.32921	extracellular region
XP_022100008.1	GO:0071944	0.29952	cell periphery
XP_022100008.1	GO:0005886	0.29282	plasma membrane
XP_022100008.1	GO:0031224	0.27817	intrinsic component of membrane
XP_022100008.1	GO:0016021	0.25045	integral component of membrane
XP_022100008.1	GO:0005615	0.21182	extracellular space
XP_022100008.1	GO:0012505	0.19772	endomembrane system
XP_022100008.1	GO:0031982	0.17005	vesicle
XP_022100008.1	GO:0005634	0.16933	nucleus
XP_022100008.1	GO:0097708	0.11947	intracellular vesicle
XP_022100008.1	GO:0031410	0.11893	cytoplasmic vesicle
XP_022100008.1	GO:0030054	0.1063	cell junction
XP_022087554.1	GO:0031224	0.73117	intrinsic component of membrane
XP_022087554.1	GO:0016021	0.70783	integral component of membrane
XP_022087554.1	GO:0005886	0.68325	plasma membrane
XP_022087554.1	GO:0071944	0.67296	cell periphery
XP_022087554.1	GO:0031226	0.31067	intrinsic component of plasma membrane
XP_022087554.1	GO:0005887	0.29073	integral component of plasma membrane
XP_022087554.1	GO:0012505	0.19906	endomembrane system
XP_022087554.1	GO:0030054	0.14517	cell junction
XP_022087554.1	GO:0031982	0.14368	vesicle
XP_022087554.1	GO:0005576	0.13934	extracellular region
XP_022087554.1	GO:0098590	0.12541	plasma membrane region
XP_022087554.1	GO:0043235	0.11892	receptor complex
XP_022087554.1	GO:0031410	0.11687	cytoplasmic vesicle
XP_022087554.1	GO:0097708	0.11673	intracellular vesicle
XP_022087554.1	GO:0120025	0.11624	plasma membrane bounded cell projection
XP_022087554.1	GO:0031090	0.11422	organelle membrane
XP_022087554.1	GO:0042995	0.11314	cell projection
XP_022087554.1	GO:0009986	0.10265	cell surface
XP_022088246.1	GO:0031224	0.97645	intrinsic component of membrane
XP_022088246.1	GO:0016021	0.9762	integral component of membrane
XP_022088246.1	GO:0012505	0.71379	endomembrane system
XP_022088246.1	GO:0005886	0.60097	plasma membrane
XP_022088246.1	GO:0031090	0.58609	organelle membrane
XP_022088246.1	GO:0071944	0.57607	cell periphery
XP_022088246.1	GO:0005794	0.36846	Golgi apparatus
XP_022088246.1	GO:0005783	0.30437	endoplasmic reticulum
XP_022088246.1	GO:0098588	0.25493	bounding membrane of organelle
XP_022088246.1	GO:0005789	0.23782	endoplasmic reticulum membrane
XP_022088246.1	GO:0042175	0.23766	nuclear outer membrane-endoplasmic reticulum membrane network
XP_022088246.1	GO:0098796	0.15432	membrane protein complex
XP_022088246.1	GO:0031226	0.15182	intrinsic component of plasma membrane
XP_022088246.1	GO:0005887	0.14375	integral component of plasma membrane
XP_022088246.1	GO:0000139	0.12989	Golgi membrane
XP_022088246.1	GO:0031982	0.12871	vesicle
XP_022088246.1	GO:0031410	0.12159	cytoplasmic vesicle
XP_022088246.1	GO:0097708	0.12123	intracellular vesicle
XP_022098611.1	GO:0005634	0.3754	nucleus
XP_022098611.1	GO:0043228	0.33159	non-membrane-bounded organelle
XP_022098611.1	GO:0043232	0.33022	intracellular non-membrane-bounded organelle
XP_022098611.1	GO:0070013	0.20608	intracellular organelle lumen
XP_022098611.1	GO:0031974	0.20602	membrane-enclosed lumen
XP_022098611.1	GO:0043233	0.20518	organelle lumen
XP_022098611.1	GO:0031981	0.1864	nuclear lumen
XP_022098611.1	GO:1990904	0.17524	ribonucleoprotein complex
XP_022098611.1	GO:0005840	0.11701	ribosome
XP_022098611.1	GO:0005654	0.11317	nucleoplasm
XP_022098611.1	GO:1902494	0.10792	catalytic complex
XP_022098611.1	GO:0005829	0.10678	cytosol
XP_022089404.1	GO:0031090	0.34726	organelle membrane
XP_022089404.1	GO:0012505	0.34723	endomembrane system
XP_022089404.1	GO:0005634	0.33767	nucleus
XP_022089404.1	GO:0043232	0.30336	intracellular non-membrane-bounded organelle
XP_022089404.1	GO:0043228	0.30028	non-membrane-bounded organelle
XP_022089404.1	GO:0031974	0.23563	membrane-enclosed lumen
XP_022089404.1	GO:0070013	0.23509	intracellular organelle lumen
XP_022089404.1	GO:0043233	0.23485	organelle lumen
XP_022089404.1	GO:0031967	0.20987	organelle envelope
XP_022089404.1	GO:0071944	0.20725	cell periphery
XP_022089404.1	GO:0005783	0.20295	endoplasmic reticulum
XP_022089404.1	GO:0031981	0.18878	nuclear lumen
XP_022089404.1	GO:0005886	0.18861	plasma membrane
XP_022089404.1	GO:0005739	0.18741	mitochondrion
XP_022089404.1	GO:0098588	0.17829	bounding membrane of organelle
XP_022089404.1	GO:0031975	0.17788	envelope
XP_022089404.1	GO:0031982	0.1756	vesicle
XP_022089404.1	GO:0031224	0.17301	intrinsic component of membrane
XP_022089404.1	GO:0016021	0.16906	integral component of membrane
XP_022089404.1	GO:0098805	0.1688	whole membrane
XP_022089404.1	GO:0031410	0.16877	cytoplasmic vesicle
XP_022089404.1	GO:0097708	0.16869	intracellular vesicle
XP_022089404.1	GO:0005829	0.16868	cytosol
XP_022089404.1	GO:0031966	0.16561	mitochondrial membrane
XP_022089404.1	GO:0005740	0.16517	mitochondrial envelope
XP_022089404.1	GO:0042175	0.16327	nuclear outer membrane-endoplasmic reticulum membrane network
XP_022089404.1	GO:0005856	0.16075	cytoskeleton
XP_022089404.1	GO:0005789	0.15378	endoplasmic reticulum membrane
XP_022089404.1	GO:0005654	0.14916	nucleoplasm
XP_022089404.1	GO:0098796	0.14585	membrane protein complex
XP_022089404.1	GO:1902494	0.1378	catalytic complex
XP_022089404.1	GO:0019866	0.13369	organelle inner membrane
XP_022089404.1	GO:0005635	0.12944	nuclear envelope
XP_022089404.1	GO:0120025	0.12663	plasma membrane bounded cell projection
XP_022089404.1	GO:0042995	0.12599	cell projection
XP_022089404.1	GO:0099080	0.12318	supramolecular complex
XP_022089404.1	GO:0098798	0.12138	mitochondrial protein complex
XP_022089404.1	GO:0005743	0.12034	mitochondrial inner membrane
XP_022089404.1	GO:0015630	0.1126	microtubule cytoskeleton
XP_022089404.1	GO:1990904	0.11251	ribonucleoprotein complex
XP_022089404.1	GO:0005794	0.10433	Golgi apparatus
XP_022102736.1	GO:0005634	0.49935	nucleus
XP_022102736.1	GO:0043228	0.22865	non-membrane-bounded organelle
XP_022102736.1	GO:0043232	0.22857	intracellular non-membrane-bounded organelle
XP_022102736.1	GO:0071944	0.18488	cell periphery
XP_022102736.1	GO:0031974	0.18013	membrane-enclosed lumen
XP_022102736.1	GO:0070013	0.17908	intracellular organelle lumen
XP_022102736.1	GO:0043233	0.17863	organelle lumen
XP_022102736.1	GO:0005886	0.17647	plasma membrane
XP_022102736.1	GO:0031981	0.16167	nuclear lumen
XP_022102736.1	GO:0005654	0.12004	nucleoplasm
XP_022102736.1	GO:0005829	0.11153	cytosol
XP_022106922.1	GO:0005634	0.47282	nucleus
XP_022106922.1	GO:0031974	0.10153	membrane-enclosed lumen
XP_022106922.1	GO:0070013	0.10051	intracellular organelle lumen
XP_022106922.1	GO:0043233	0.10035	organelle lumen
XP_022082250.1	GO:0071944	0.54471	cell periphery
XP_022082250.1	GO:0005886	0.53608	plasma membrane
XP_022082250.1	GO:0031224	0.49691	intrinsic component of membrane
XP_022082250.1	GO:0016021	0.47278	integral component of membrane
XP_022082250.1	GO:0012505	0.38145	endomembrane system
XP_022082250.1	GO:0031982	0.31873	vesicle
XP_022082250.1	GO:0097708	0.30898	intracellular vesicle
XP_022082250.1	GO:0031410	0.30796	cytoplasmic vesicle
XP_022082250.1	GO:0031090	0.30408	organelle membrane
XP_022082250.1	GO:0042995	0.24895	cell projection
XP_022082250.1	GO:0030054	0.2438	cell junction
XP_022082250.1	GO:0120025	0.24106	plasma membrane bounded cell projection
XP_022082250.1	GO:0098588	0.23444	bounding membrane of organelle
XP_022082250.1	GO:0098805	0.23236	whole membrane
XP_022082250.1	GO:0098590	0.22349	plasma membrane region
XP_022082250.1	GO:0005576	0.21539	extracellular region
XP_022082250.1	GO:0098796	0.2083	membrane protein complex
XP_022082250.1	GO:0045202	0.20761	synapse
XP_022082250.1	GO:0031226	0.205	intrinsic component of plasma membrane
XP_022082250.1	GO:0005887	0.18795	integral component of plasma membrane
XP_022082250.1	GO:0043005	0.18792	neuron projection
XP_022082250.1	GO:0005768	0.15609	endosome
XP_022082250.1	GO:0098797	0.15373	plasma membrane protein complex
XP_022082250.1	GO:0005615	0.15169	extracellular space
XP_022082250.1	GO:0005783	0.14669	endoplasmic reticulum
XP_022082250.1	GO:0036477	0.1437	somatodendritic compartment
XP_022082250.1	GO:0098793	0.14004	presynapse
XP_022082250.1	GO:0005794	0.13918	Golgi apparatus
XP_022082250.1	GO:0030659	0.1358	cytoplasmic vesicle membrane
XP_022082250.1	GO:0012506	0.13541	vesicle membrane
XP_022082250.1	GO:0097060	0.11889	synaptic membrane
XP_022082250.1	GO:0099503	0.11755	secretory vesicle
XP_022082250.1	GO:0030133	0.1173	transport vesicle
XP_022082250.1	GO:0098794	0.11657	postsynapse
XP_022082250.1	GO:0030424	0.11434	axon
XP_022082250.1	GO:0097447	0.11413	dendritic tree
XP_022082250.1	GO:0030425	0.11399	dendrite
XP_022082250.1	GO:0009986	0.11189	cell surface
XP_022082250.1	GO:0098552	0.10898	side of membrane
XP_022082250.1	GO:0005829	0.10717	cytosol
XP_022082250.1	GO:0043235	0.10268	receptor complex
XP_022099990.1	GO:0005634	0.97086	nucleus
XP_022099990.1	GO:0031974	0.58357	membrane-enclosed lumen
XP_022099990.1	GO:0070013	0.58112	intracellular organelle lumen
XP_022099990.1	GO:0031981	0.58028	nuclear lumen
XP_022099990.1	GO:0043233	0.58001	organelle lumen
XP_022099990.1	GO:0043232	0.3721	intracellular non-membrane-bounded organelle
XP_022099990.1	GO:0043228	0.37124	non-membrane-bounded organelle
XP_022099990.1	GO:0005654	0.34629	nucleoplasm
XP_022099990.1	GO:1990904	0.25191	ribonucleoprotein complex
XP_022099990.1	GO:0005681	0.22092	spliceosomal complex
XP_022099990.1	GO:0005730	0.20507	nucleolus
XP_022099990.1	GO:0016604	0.12287	nuclear body
XP_022099990.1	GO:0005829	0.10838	cytosol
XP_022099990.1	GO:0005694	0.10294	chromosome
XP_022102358.1	GO:0005634	0.54749	nucleus
XP_022102358.1	GO:0043232	0.29927	intracellular non-membrane-bounded organelle
XP_022102358.1	GO:0043228	0.29394	non-membrane-bounded organelle
XP_022102358.1	GO:0071944	0.1538	cell periphery
XP_022102358.1	GO:0005886	0.14046	plasma membrane
XP_022102358.1	GO:0005829	0.11987	cytosol
XP_022102358.1	GO:0005856	0.10135	cytoskeleton
XP_022090056.1	GO:0031224	0.36559	intrinsic component of membrane
XP_022090056.1	GO:0016021	0.35708	integral component of membrane
XP_022090056.1	GO:0031090	0.24774	organelle membrane
XP_022090056.1	GO:0012505	0.24418	endomembrane system
XP_022090056.1	GO:0005783	0.10356	endoplasmic reticulum
XP_022093805.1	GO:0005634	0.88459	nucleus
XP_022093805.1	GO:0031981	0.50602	nuclear lumen
XP_022093805.1	GO:0031974	0.48381	membrane-enclosed lumen
XP_022093805.1	GO:0070013	0.48211	intracellular organelle lumen
XP_022093805.1	GO:0043233	0.4817	organelle lumen
XP_022093805.1	GO:0005654	0.38128	nucleoplasm
XP_022093805.1	GO:0043228	0.28028	non-membrane-bounded organelle
XP_022093805.1	GO:0043232	0.27914	intracellular non-membrane-bounded organelle
XP_022093805.1	GO:1990904	0.25077	ribonucleoprotein complex
XP_022093805.1	GO:0005681	0.22351	spliceosomal complex
XP_022093805.1	GO:0016604	0.16095	nuclear body
XP_022093805.1	GO:0005730	0.1454	nucleolus
XP_022093805.1	GO:0016607	0.12695	nuclear speck
XP_022093805.1	GO:0005694	0.12236	chromosome
XP_022093805.1	GO:1902494	0.12088	catalytic complex
XP_022093805.1	GO:0005829	0.1035	cytosol
XP_022084185.1	GO:0005634	0.14989	nucleus
XP_022109989.1	GO:0005634	0.49266	nucleus
XP_022109989.1	GO:0043228	0.23325	non-membrane-bounded organelle
XP_022109989.1	GO:0043232	0.21492	intracellular non-membrane-bounded organelle
XP_022109989.1	GO:0031974	0.11634	membrane-enclosed lumen
XP_022109989.1	GO:0070013	0.11596	intracellular organelle lumen
XP_022109989.1	GO:0043233	0.1157	organelle lumen
XP_022109989.1	GO:0031981	0.10773	nuclear lumen
XP_022084494.1	GO:0005576	0.24424	extracellular region
XP_022084494.1	GO:0071944	0.15732	cell periphery
XP_022084494.1	GO:0005634	0.1361	nucleus
XP_022084494.1	GO:0005886	0.12663	plasma membrane
XP_022084494.1	GO:0005829	0.11573	cytosol
XP_022084494.1	GO:0012505	0.10893	endomembrane system
XP_022084494.1	GO:0005615	0.10657	extracellular space
XP_022096324.1	GO:0005634	0.92874	nucleus
XP_022096324.1	GO:0031981	0.6143	nuclear lumen
XP_022096324.1	GO:0031974	0.58339	membrane-enclosed lumen
XP_022096324.1	GO:0070013	0.5817	intracellular organelle lumen
XP_022096324.1	GO:0043233	0.58097	organelle lumen
XP_022096324.1	GO:0043232	0.43088	intracellular non-membrane-bounded organelle
XP_022096324.1	GO:0043228	0.42843	non-membrane-bounded organelle
XP_022096324.1	GO:0005654	0.37414	nucleoplasm
XP_022096324.1	GO:1990904	0.26842	ribonucleoprotein complex
XP_022096324.1	GO:0005730	0.23348	nucleolus
XP_022096324.1	GO:1902494	0.17567	catalytic complex
XP_022096324.1	GO:1990234	0.1416	transferase complex
XP_022096324.1	GO:0005829	0.13545	cytosol
XP_022096324.1	GO:0005681	0.1281	spliceosomal complex
XP_022096324.1	GO:0005694	0.12554	chromosome
XP_022109928.1	GO:0031224	0.99015	intrinsic component of membrane
XP_022109928.1	GO:0016021	0.98741	integral component of membrane
XP_022109928.1	GO:0005886	0.97307	plasma membrane
XP_022109928.1	GO:0071944	0.97221	cell periphery
XP_022109928.1	GO:0031226	0.71694	intrinsic component of plasma membrane
XP_022109928.1	GO:0005887	0.68421	integral component of plasma membrane
XP_022087138.1	GO:0005634	0.93782	nucleus
XP_022094007.1	GO:0071944	0.32962	cell periphery
XP_022094007.1	GO:0005886	0.302	plasma membrane
XP_022094007.1	GO:0012505	0.27866	endomembrane system
XP_022094007.1	GO:0043228	0.26649	non-membrane-bounded organelle
XP_022094007.1	GO:0043232	0.25969	intracellular non-membrane-bounded organelle
XP_022094007.1	GO:0031090	0.25427	organelle membrane
XP_022094007.1	GO:0031224	0.24423	intrinsic component of membrane
XP_022094007.1	GO:0016021	0.23382	integral component of membrane
XP_022094007.1	GO:0005634	0.2203	nucleus
XP_022094007.1	GO:0098796	0.20474	membrane protein complex
XP_022094007.1	GO:0031982	0.19986	vesicle
XP_022094007.1	GO:0005856	0.18932	cytoskeleton
XP_022094007.1	GO:0031410	0.18466	cytoplasmic vesicle
XP_022094007.1	GO:0097708	0.18373	intracellular vesicle
XP_022094007.1	GO:0042995	0.179	cell projection
XP_022094007.1	GO:0120025	0.1761	plasma membrane bounded cell projection
XP_022094007.1	GO:0098805	0.15979	whole membrane
XP_022094007.1	GO:0098588	0.14647	bounding membrane of organelle
XP_022094007.1	GO:0030054	0.14551	cell junction
XP_022094007.1	GO:0005576	0.14226	extracellular region
XP_022094007.1	GO:0005783	0.13656	endoplasmic reticulum
XP_022094007.1	GO:0031974	0.13284	membrane-enclosed lumen
XP_022094007.1	GO:0005829	0.13239	cytosol
XP_022094007.1	GO:0043233	0.13211	organelle lumen
XP_022094007.1	GO:0070013	0.13189	intracellular organelle lumen
XP_022094007.1	GO:0099080	0.12512	supramolecular complex
XP_022094007.1	GO:0043005	0.11198	neuron projection
XP_022094007.1	GO:0031975	0.10832	envelope
XP_022094007.1	GO:0015630	0.10728	microtubule cytoskeleton
XP_022094007.1	GO:0098590	0.10415	plasma membrane region
XP_022094007.1	GO:0036477	0.10284	somatodendritic compartment
XP_022094007.1	GO:0045202	0.10086	synapse
XP_022101874.1	GO:0005634	0.99278	nucleus
XP_022101874.1	GO:0031981	0.75469	nuclear lumen
XP_022101874.1	GO:0031974	0.70017	membrane-enclosed lumen
XP_022101874.1	GO:0043233	0.69482	organelle lumen
XP_022101874.1	GO:0070013	0.6944	intracellular organelle lumen
XP_022101874.1	GO:0005654	0.40084	nucleoplasm
XP_022101874.1	GO:0043228	0.30394	non-membrane-bounded organelle
XP_022101874.1	GO:0043232	0.29264	intracellular non-membrane-bounded organelle
XP_022101874.1	GO:1990904	0.24527	ribonucleoprotein complex
XP_022101874.1	GO:0005730	0.19156	nucleolus
XP_022101874.1	GO:0016604	0.1229	nuclear body
XP_022101874.1	GO:0005681	0.10807	spliceosomal complex
XP_022101874.1	GO:0016607	0.10716	nuclear speck
XP_022082136.1	GO:0005634	0.89318	nucleus
XP_022082136.1	GO:0031974	0.10048	membrane-enclosed lumen
XP_022082136.1	GO:0031981	0.10033	nuclear lumen
XP_022096193.1	GO:0005634	0.98585	nucleus
XP_022096193.1	GO:0031981	0.8188	nuclear lumen
XP_022096193.1	GO:0031974	0.81381	membrane-enclosed lumen
XP_022096193.1	GO:0043233	0.81036	organelle lumen
XP_022096193.1	GO:0070013	0.80913	intracellular organelle lumen
XP_022096193.1	GO:1990904	0.63163	ribonucleoprotein complex
XP_022096193.1	GO:0005654	0.51703	nucleoplasm
XP_022096193.1	GO:0043228	0.47774	non-membrane-bounded organelle
XP_022096193.1	GO:0005730	0.47066	nucleolus
XP_022096193.1	GO:0043232	0.4591	intracellular non-membrane-bounded organelle
XP_022096193.1	GO:0005681	0.27871	spliceosomal complex
XP_022096193.1	GO:0016604	0.20917	nuclear body
XP_022096193.1	GO:0016607	0.11052	nuclear speck
XP_022108309.1	GO:0005634	0.46976	nucleus
XP_022108309.1	GO:0043232	0.41563	intracellular non-membrane-bounded organelle
XP_022108309.1	GO:0043228	0.41555	non-membrane-bounded organelle
XP_022108309.1	GO:0012505	0.32518	endomembrane system
XP_022108309.1	GO:0005856	0.26442	cytoskeleton
XP_022108309.1	GO:0031974	0.23264	membrane-enclosed lumen
XP_022108309.1	GO:0070013	0.23184	intracellular organelle lumen
XP_022108309.1	GO:0043233	0.23151	organelle lumen
XP_022108309.1	GO:0031981	0.21999	nuclear lumen
XP_022108309.1	GO:0071944	0.2058	cell periphery
XP_022108309.1	GO:0031090	0.19727	organelle membrane
XP_022108309.1	GO:0005829	0.1945	cytosol
XP_022108309.1	GO:0031982	0.17479	vesicle
XP_022108309.1	GO:0005886	0.16613	plasma membrane
XP_022108309.1	GO:0097708	0.15978	intracellular vesicle
XP_022108309.1	GO:0031410	0.1596	cytoplasmic vesicle
XP_022108309.1	GO:0042995	0.15893	cell projection
XP_022108309.1	GO:0015630	0.15185	microtubule cytoskeleton
XP_022108309.1	GO:0120025	0.15179	plasma membrane bounded cell projection
XP_022108309.1	GO:0099080	0.15145	supramolecular complex
XP_022108309.1	GO:1902494	0.14048	catalytic complex
XP_022108309.1	GO:0005654	0.13496	nucleoplasm
XP_022108309.1	GO:0098588	0.12676	bounding membrane of organelle
XP_022108309.1	GO:0031975	0.12179	envelope
XP_022108309.1	GO:0031967	0.11782	organelle envelope
XP_022108309.1	GO:0098805	0.1141	whole membrane
XP_022108309.1	GO:0005635	0.11218	nuclear envelope
XP_022108309.1	GO:0005794	0.10294	Golgi apparatus
XP_022100244.1	GO:0005634	0.76963	nucleus
XP_022100244.1	GO:0031974	0.33787	membrane-enclosed lumen
XP_022100244.1	GO:0070013	0.33556	intracellular organelle lumen
XP_022100244.1	GO:0043233	0.33521	organelle lumen
XP_022100244.1	GO:0031981	0.33004	nuclear lumen
XP_022100244.1	GO:0005654	0.259	nucleoplasm
XP_022100244.1	GO:0043232	0.23693	intracellular non-membrane-bounded organelle
XP_022100244.1	GO:0043228	0.2369	non-membrane-bounded organelle
XP_022100244.1	GO:0005694	0.12139	chromosome
XP_022100244.1	GO:0005829	0.10303	cytosol
XP_022100244.1	GO:1902494	0.10011	catalytic complex
XP_022096186.1	GO:0043232	0.61576	intracellular non-membrane-bounded organelle
XP_022096186.1	GO:0043228	0.61092	non-membrane-bounded organelle
XP_022096186.1	GO:0005634	0.56942	nucleus
XP_022096186.1	GO:0005856	0.34736	cytoskeleton
XP_022096186.1	GO:0031981	0.31816	nuclear lumen
XP_022096186.1	GO:0031974	0.30418	membrane-enclosed lumen
XP_022096186.1	GO:0070013	0.30323	intracellular organelle lumen
XP_022096186.1	GO:0043233	0.3032	organelle lumen
XP_022096186.1	GO:0015630	0.21232	microtubule cytoskeleton
XP_022096186.1	GO:0099080	0.20849	supramolecular complex
XP_022096186.1	GO:0005654	0.1957	nucleoplasm
XP_022096186.1	GO:0005694	0.18881	chromosome
XP_022096186.1	GO:0005829	0.14959	cytosol
XP_022096186.1	GO:0005815	0.13419	microtubule organizing center
XP_022096186.1	GO:0098687	0.12916	chromosomal region
XP_022096186.1	GO:0099512	0.1133	supramolecular fiber
XP_022096186.1	GO:0000775	0.11288	chromosome, centromeric region
XP_022096186.1	GO:0099081	0.11205	supramolecular polymer
XP_022096186.1	GO:0120025	0.10821	plasma membrane bounded cell projection
XP_022096186.1	GO:0042995	0.10268	cell projection
XP_022096186.1	GO:0005819	0.10164	spindle
XP_022096186.1	GO:0012505	0.1013	endomembrane system
XP_022096186.1	GO:1902494	0.10053	catalytic complex
XP_022104570.1	GO:0005634	0.43337	nucleus
XP_022104570.1	GO:0043228	0.25373	non-membrane-bounded organelle
XP_022104570.1	GO:0043232	0.25323	intracellular non-membrane-bounded organelle
XP_022104570.1	GO:0031974	0.16282	membrane-enclosed lumen
XP_022104570.1	GO:0070013	0.16175	intracellular organelle lumen
XP_022104570.1	GO:0043233	0.16168	organelle lumen
XP_022104570.1	GO:0031981	0.13969	nuclear lumen
XP_022104570.1	GO:0005829	0.13714	cytosol
XP_022104570.1	GO:0071944	0.12308	cell periphery
XP_022104570.1	GO:0005886	0.10773	plasma membrane
XP_022104570.1	GO:0005654	0.10386	nucleoplasm
XP_022101200.1	GO:0005634	0.41795	nucleus
XP_022086715.1	GO:0005634	0.1552	nucleus
XP_022086715.1	GO:0005829	0.1253	cytosol
XP_022086715.1	GO:0012505	0.11135	endomembrane system
XP_022111701.1	GO:0005634	0.73253	nucleus
XP_022111701.1	GO:0031974	0.27143	membrane-enclosed lumen
XP_022111701.1	GO:0043233	0.26678	organelle lumen
XP_022111701.1	GO:0070013	0.26674	intracellular organelle lumen
XP_022111701.1	GO:0031981	0.25735	nuclear lumen
XP_022111701.1	GO:0043232	0.20847	intracellular non-membrane-bounded organelle
XP_022111701.1	GO:0043228	0.20804	non-membrane-bounded organelle
XP_022111701.1	GO:0005654	0.20233	nucleoplasm
XP_022111701.1	GO:1990904	0.15247	ribonucleoprotein complex
XP_022111701.1	GO:0016604	0.12221	nuclear body
XP_022111701.1	GO:0005829	0.11416	cytosol
XP_022099982.1	GO:0005634	0.88812	nucleus
XP_022099982.1	GO:0031974	0.39952	membrane-enclosed lumen
XP_022099982.1	GO:0070013	0.39747	intracellular organelle lumen
XP_022099982.1	GO:0043233	0.39621	organelle lumen
XP_022099982.1	GO:0031981	0.34776	nuclear lumen
XP_022099982.1	GO:0005654	0.25203	nucleoplasm
XP_022099982.1	GO:0043232	0.18654	intracellular non-membrane-bounded organelle
XP_022099982.1	GO:0043228	0.18202	non-membrane-bounded organelle
XP_022099982.1	GO:0005829	0.10491	cytosol
XP_022087127.1	GO:0031224	0.50075	intrinsic component of membrane
XP_022087127.1	GO:0016021	0.49246	integral component of membrane
XP_022087127.1	GO:0071944	0.41107	cell periphery
XP_022087127.1	GO:0005886	0.39515	plasma membrane
XP_022088638.1	GO:0071944	0.38435	cell periphery
XP_022088638.1	GO:0031224	0.37903	intrinsic component of membrane
XP_022088638.1	GO:0016021	0.3626	integral component of membrane
XP_022088638.1	GO:0005886	0.35201	plasma membrane
XP_022088638.1	GO:0012505	0.12801	endomembrane system
XP_022088638.1	GO:0005634	0.12022	nucleus
XP_022088638.1	GO:0005576	0.1141	extracellular region
XP_022088638.1	GO:0098796	0.11372	membrane protein complex
XP_022088638.1	GO:0031090	0.10251	organelle membrane
XP_022083036.1	GO:0005634	0.8351	nucleus
XP_022083036.1	GO:0031974	0.58276	membrane-enclosed lumen
XP_022083036.1	GO:0070013	0.5826	intracellular organelle lumen
XP_022083036.1	GO:0043233	0.58234	organelle lumen
XP_022083036.1	GO:0031981	0.57375	nuclear lumen
XP_022083036.1	GO:0043228	0.45122	non-membrane-bounded organelle
XP_022083036.1	GO:0043232	0.44902	intracellular non-membrane-bounded organelle
XP_022083036.1	GO:0005654	0.34233	nucleoplasm
XP_022083036.1	GO:1990904	0.24087	ribonucleoprotein complex
XP_022083036.1	GO:0005730	0.21854	nucleolus
XP_022083036.1	GO:1902494	0.16793	catalytic complex
XP_022083036.1	GO:0005694	0.15071	chromosome
XP_022083036.1	GO:1990234	0.14657	transferase complex
XP_022083036.1	GO:0016604	0.1304	nuclear body
XP_022083036.1	GO:0005681	0.12363	spliceosomal complex
XP_022083036.1	GO:0000228	0.10882	nuclear chromosome
XP_022088458.1	GO:0071944	0.72307	cell periphery
XP_022088458.1	GO:0005886	0.67653	plasma membrane
XP_022088458.1	GO:0031224	0.59459	intrinsic component of membrane
XP_022088458.1	GO:0016021	0.5383	integral component of membrane
XP_022088458.1	GO:0005576	0.47476	extracellular region
XP_022088458.1	GO:0031226	0.31877	intrinsic component of plasma membrane
XP_022088458.1	GO:0005887	0.27994	integral component of plasma membrane
XP_022088458.1	GO:0005615	0.1521	extracellular space
XP_022088458.1	GO:0009986	0.14061	cell surface
XP_022088458.1	GO:0031982	0.12964	vesicle
XP_022088458.1	GO:0012505	0.11339	endomembrane system
XP_022088458.1	GO:0030054	0.11324	cell junction
XP_022080259.1	GO:0031090	0.66875	organelle membrane
XP_022080259.1	GO:0012505	0.57835	endomembrane system
XP_022080259.1	GO:0005783	0.52314	endoplasmic reticulum
XP_022080259.1	GO:0042175	0.40906	nuclear outer membrane-endoplasmic reticulum membrane network
XP_022080259.1	GO:0005789	0.39537	endoplasmic reticulum membrane
XP_022080259.1	GO:0005739	0.13056	mitochondrion
XP_022080259.1	GO:0031967	0.12269	organelle envelope
XP_022080259.1	GO:0031224	0.10094	intrinsic component of membrane
XP_022080259.1	GO:0016021	0.10049	integral component of membrane
XP_022105234.1	GO:0031224	0.276	intrinsic component of membrane
XP_022105234.1	GO:0071944	0.27143	cell periphery
XP_022105234.1	GO:0005886	0.26977	plasma membrane
XP_022105234.1	GO:0016021	0.2576	integral component of membrane
XP_022105234.1	GO:0005634	0.21054	nucleus
XP_022105234.1	GO:0012505	0.2084	endomembrane system
XP_022105234.1	GO:0005576	0.13768	extracellular region
XP_022105234.1	GO:0031982	0.11566	vesicle
XP_022083754.1	GO:0071944	0.82906	cell periphery
XP_022083754.1	GO:0005886	0.81868	plasma membrane
XP_022083754.1	GO:0031224	0.6968	intrinsic component of membrane
XP_022083754.1	GO:0016021	0.63631	integral component of membrane
XP_022083754.1	GO:0005576	0.59486	extracellular region
XP_022083754.1	GO:0031982	0.43469	vesicle
XP_022083754.1	GO:0012505	0.41376	endomembrane system
XP_022083754.1	GO:0097708	0.37269	intracellular vesicle
XP_022083754.1	GO:0031410	0.36817	cytoplasmic vesicle
XP_022083754.1	GO:0005615	0.35698	extracellular space
XP_022083754.1	GO:0031226	0.19713	intrinsic component of plasma membrane
XP_022083754.1	GO:0098805	0.17882	whole membrane
XP_022083754.1	GO:0009986	0.17633	cell surface
XP_022083754.1	GO:0098552	0.13973	side of membrane
XP_022083754.1	GO:0099503	0.13383	secretory vesicle
XP_022083754.1	GO:0030054	0.13368	cell junction
XP_022083754.1	GO:0005887	0.12934	integral component of plasma membrane
XP_022083754.1	GO:0098588	0.1117	bounding membrane of organelle
XP_022083754.1	GO:0031090	0.11086	organelle membrane
XP_022083754.1	GO:0098590	0.10036	plasma membrane region
XP_022080241.1	GO:0071944	0.63567	cell periphery
XP_022080241.1	GO:0005886	0.57146	plasma membrane
XP_022080241.1	GO:0031224	0.49973	intrinsic component of membrane
XP_022080241.1	GO:0016021	0.45122	integral component of membrane
XP_022080241.1	GO:0005576	0.44551	extracellular region
XP_022080241.1	GO:0031226	0.24499	intrinsic component of plasma membrane
XP_022080241.1	GO:0005887	0.20618	integral component of plasma membrane
XP_022080241.1	GO:0012505	0.15494	endomembrane system
XP_022080241.1	GO:0005615	0.1411	extracellular space
XP_022080241.1	GO:0031982	0.13759	vesicle
XP_022080241.1	GO:0031410	0.10821	cytoplasmic vesicle
XP_022080241.1	GO:0009986	0.10734	cell surface
XP_022080241.1	GO:0097708	0.10717	intracellular vesicle
XP_022080241.1	GO:0030054	0.10188	cell junction
XP_022079974.1	GO:0031224	0.54114	intrinsic component of membrane
XP_022079974.1	GO:0016021	0.53045	integral component of membrane
XP_022079974.1	GO:0071944	0.42723	cell periphery
XP_022079974.1	GO:0005886	0.40403	plasma membrane
XP_022079974.1	GO:0031226	0.10047	intrinsic component of plasma membrane
XP_022100168.1	GO:0071944	0.41205	cell periphery
XP_022100168.1	GO:0005886	0.3813	plasma membrane
XP_022100168.1	GO:0031224	0.37702	intrinsic component of membrane
XP_022100168.1	GO:0016021	0.35934	integral component of membrane
XP_022100168.1	GO:0031090	0.31383	organelle membrane
XP_022100168.1	GO:0012505	0.30939	endomembrane system
XP_022100168.1	GO:0098796	0.24544	membrane protein complex
XP_022100168.1	GO:0098588	0.22367	bounding membrane of organelle
XP_022100168.1	GO:0098805	0.22357	whole membrane
XP_022100168.1	GO:0031982	0.2228	vesicle
XP_022100168.1	GO:0097708	0.21113	intracellular vesicle
XP_022100168.1	GO:0031410	0.21049	cytoplasmic vesicle
XP_022100168.1	GO:0005634	0.19049	nucleus
XP_022100168.1	GO:0120025	0.18948	plasma membrane bounded cell projection
XP_022100168.1	GO:0042995	0.18718	cell projection
XP_022100168.1	GO:0005576	0.18636	extracellular region
XP_022100168.1	GO:0030054	0.17925	cell junction
XP_022100168.1	GO:0098590	0.16774	plasma membrane region
XP_022100168.1	GO:0005783	0.16476	endoplasmic reticulum
XP_022100168.1	GO:0043228	0.1433	non-membrane-bounded organelle
XP_022100168.1	GO:0043232	0.14252	intracellular non-membrane-bounded organelle
XP_022100168.1	GO:0031226	0.13972	intrinsic component of plasma membrane
XP_022100168.1	GO:0045202	0.13947	synapse
XP_022100168.1	GO:0042175	0.1377	nuclear outer membrane-endoplasmic reticulum membrane network
XP_022100168.1	GO:0098797	0.13761	plasma membrane protein complex
XP_022100168.1	GO:0043005	0.13642	neuron projection
XP_022100168.1	GO:0005789	0.13601	endoplasmic reticulum membrane
XP_022100168.1	GO:0005887	0.13259	integral component of plasma membrane
XP_022100168.1	GO:0031975	0.12622	envelope
XP_022100168.1	GO:0005829	0.12177	cytosol
XP_022100168.1	GO:0005794	0.11926	Golgi apparatus
XP_022100168.1	GO:0012506	0.11805	vesicle membrane
XP_022100168.1	GO:0030659	0.11805	cytoplasmic vesicle membrane
XP_022100168.1	GO:0005768	0.11162	endosome
XP_022100168.1	GO:0005615	0.1085	extracellular space
XP_022100168.1	GO:0036477	0.10835	somatodendritic compartment
XP_022100168.1	GO:0005856	0.10286	cytoskeleton
XP_022100168.1	GO:0031974	0.1007	membrane-enclosed lumen
XP_022100168.1	GO:0070013	0.1003	intracellular organelle lumen
XP_022100168.1	GO:0043233	0.10029	organelle lumen
XP_022106720.1	GO:0005634	0.97257	nucleus
XP_022106720.1	GO:0031974	0.87145	membrane-enclosed lumen
XP_022106720.1	GO:0043233	0.87117	organelle lumen
XP_022106720.1	GO:0070013	0.87116	intracellular organelle lumen
XP_022106720.1	GO:0031981	0.86718	nuclear lumen
XP_022106720.1	GO:0043228	0.59907	non-membrane-bounded organelle
XP_022106720.1	GO:0043232	0.59818	intracellular non-membrane-bounded organelle
XP_022106720.1	GO:0005654	0.54446	nucleoplasm
XP_022106720.1	GO:0005730	0.49597	nucleolus
XP_022106720.1	GO:1990904	0.35439	ribonucleoprotein complex
XP_022106720.1	GO:1902494	0.31532	catalytic complex
XP_022106720.1	GO:1990234	0.22161	transferase complex
XP_022106720.1	GO:0030684	0.21754	preribosome
XP_022106720.1	GO:0005694	0.17308	chromosome
XP_022106720.1	GO:0016604	0.13512	nuclear body
XP_022106720.1	GO:0005829	0.11053	cytosol
XP_022106720.1	GO:0000228	0.10877	nuclear chromosome
XP_022089456.1	GO:0012505	0.52762	endomembrane system
XP_022089456.1	GO:0031090	0.5112	organelle membrane
XP_022089456.1	GO:0031224	0.45161	intrinsic component of membrane
XP_022089456.1	GO:0016021	0.44259	integral component of membrane
XP_022089456.1	GO:0098588	0.3605	bounding membrane of organelle
XP_022089456.1	GO:0071944	0.30387	cell periphery
XP_022089456.1	GO:0031410	0.29331	cytoplasmic vesicle
XP_022089456.1	GO:0097708	0.2932	intracellular vesicle
XP_022089456.1	GO:0031982	0.29198	vesicle
XP_022089456.1	GO:0005886	0.28747	plasma membrane
XP_022089456.1	GO:0098805	0.2789	whole membrane
XP_022089456.1	GO:0005783	0.27055	endoplasmic reticulum
XP_022089456.1	GO:0098796	0.26369	membrane protein complex
XP_022089456.1	GO:0005634	0.2604	nucleus
XP_022089456.1	GO:0042175	0.25988	nuclear outer membrane-endoplasmic reticulum membrane network
XP_022089456.1	GO:0005789	0.25958	endoplasmic reticulum membrane
XP_022089456.1	GO:0005794	0.25082	Golgi apparatus
XP_022089456.1	GO:0030659	0.20789	cytoplasmic vesicle membrane
XP_022089456.1	GO:0012506	0.20655	vesicle membrane
XP_022089456.1	GO:0000139	0.20499	Golgi membrane
XP_022089456.1	GO:0043232	0.17983	intracellular non-membrane-bounded organelle
XP_022089456.1	GO:0043228	0.17748	non-membrane-bounded organelle
XP_022089456.1	GO:0005768	0.16863	endosome
XP_022089456.1	GO:0030135	0.16777	coated vesicle
XP_022089456.1	GO:0005576	0.1647	extracellular region
XP_022089456.1	GO:0031967	0.15346	organelle envelope
XP_022089456.1	GO:0005798	0.1516	Golgi-associated vesicle
XP_022089456.1	GO:0005829	0.14871	cytosol
XP_022089456.1	GO:0070013	0.14334	intracellular organelle lumen
XP_022089456.1	GO:0031974	0.14329	membrane-enclosed lumen
XP_022089456.1	GO:0043233	0.14315	organelle lumen
XP_022089456.1	GO:0031975	0.13271	envelope
XP_022089456.1	GO:0031984	0.13261	organelle subcompartment
XP_022089456.1	GO:0030133	0.1267	transport vesicle
XP_022089456.1	GO:0098590	0.1265	plasma membrane region
XP_022089456.1	GO:0010008	0.12543	endosome membrane
XP_022089456.1	GO:0098791	0.12338	Golgi apparatus subcompartment
XP_022089456.1	GO:0031301	0.12142	integral component of organelle membrane
XP_022089456.1	GO:0031300	0.12112	intrinsic component of organelle membrane
XP_022089456.1	GO:0120025	0.12004	plasma membrane bounded cell projection
XP_022089456.1	GO:0030662	0.1181	coated vesicle membrane
XP_022089456.1	GO:0042995	0.11742	cell projection
XP_022089456.1	GO:0005774	0.11657	vacuolar membrane
XP_022089456.1	GO:0005773	0.11634	vacuole
XP_022089456.1	GO:0031981	0.11553	nuclear lumen
XP_022089456.1	GO:0098852	0.11361	lytic vacuole membrane
XP_022089456.1	GO:0030660	0.1125	Golgi-associated vesicle membrane
XP_022089456.1	GO:0005615	0.10954	extracellular space
XP_022089456.1	GO:0000323	0.10834	lytic vacuole
XP_022089456.1	GO:0098797	0.10698	plasma membrane protein complex
XP_022089456.1	GO:0005635	0.10596	nuclear envelope
XP_022089456.1	GO:0005856	0.10439	cytoskeleton
XP_022089456.1	GO:0030658	0.10263	transport vesicle membrane
XP_022107274.1	GO:0098588	0.72346	bounding membrane of organelle
XP_022107274.1	GO:0031090	0.72284	organelle membrane
XP_022107274.1	GO:0098805	0.69086	whole membrane
XP_022107274.1	GO:0012505	0.5508	endomembrane system
XP_022107274.1	GO:0005886	0.44904	plasma membrane
XP_022107274.1	GO:0071944	0.42467	cell periphery
XP_022107274.1	GO:0031968	0.36119	organelle outer membrane
XP_022107274.1	GO:0005741	0.3509	mitochondrial outer membrane
XP_022107274.1	GO:0031224	0.34186	intrinsic component of membrane
XP_022107274.1	GO:0098796	0.33831	membrane protein complex
XP_022107274.1	GO:0016021	0.33684	integral component of membrane
XP_022107274.1	GO:0097708	0.30281	intracellular vesicle
XP_022107274.1	GO:0031410	0.29971	cytoplasmic vesicle
XP_022107274.1	GO:0031982	0.29957	vesicle
XP_022107274.1	GO:0031967	0.27784	organelle envelope
XP_022107274.1	GO:0005740	0.25914	mitochondrial envelope
XP_022107274.1	GO:0031966	0.25538	mitochondrial membrane
XP_022107274.1	GO:0005783	0.24622	endoplasmic reticulum
XP_022107274.1	GO:0031975	0.22013	envelope
XP_022107274.1	GO:0005829	0.21548	cytosol
XP_022107274.1	GO:0005739	0.21313	mitochondrion
XP_022107274.1	GO:0031300	0.19957	intrinsic component of organelle membrane
XP_022107274.1	GO:0042175	0.19651	nuclear outer membrane-endoplasmic reticulum membrane network
XP_022107274.1	GO:0005789	0.19443	endoplasmic reticulum membrane
XP_022107274.1	GO:0019867	0.19026	outer membrane
XP_022107274.1	GO:0031301	0.18593	integral component of organelle membrane
XP_022107274.1	GO:0098797	0.13208	plasma membrane protein complex
XP_022107274.1	GO:0019898	0.12037	extrinsic component of membrane
XP_022107274.1	GO:0005774	0.11787	vacuolar membrane
XP_022107274.1	GO:0031984	0.11426	organelle subcompartment
XP_022107274.1	GO:0005794	0.10752	Golgi apparatus
XP_022103814.1	GO:0012505	0.40935	endomembrane system
XP_022103814.1	GO:0005634	0.37965	nucleus
XP_022103814.1	GO:0016021	0.31427	integral component of membrane
XP_022103814.1	GO:0031224	0.31341	intrinsic component of membrane
XP_022103814.1	GO:0031090	0.22288	organelle membrane
XP_022103814.1	GO:0005783	0.22028	endoplasmic reticulum
XP_022103814.1	GO:0071944	0.1856	cell periphery
XP_022103814.1	GO:0005886	0.17243	plasma membrane
XP_022103814.1	GO:0042175	0.11984	nuclear outer membrane-endoplasmic reticulum membrane network
XP_022103814.1	GO:0005789	0.11757	endoplasmic reticulum membrane
XP_022103814.1	GO:0098796	0.11324	membrane protein complex
XP_022103814.1	GO:0031982	0.1095	vesicle
XP_022103814.1	GO:0043233	0.1032	organelle lumen
XP_022103814.1	GO:0070013	0.10309	intracellular organelle lumen
XP_022103814.1	GO:0031974	0.10257	membrane-enclosed lumen
XP_022090403.1	GO:0071944	0.76039	cell periphery
XP_022090403.1	GO:0005886	0.74924	plasma membrane
XP_022090403.1	GO:0031224	0.7148	intrinsic component of membrane
XP_022090403.1	GO:0016021	0.67448	integral component of membrane
XP_022090403.1	GO:0031226	0.4169	intrinsic component of plasma membrane
XP_022090403.1	GO:0005887	0.3937	integral component of plasma membrane
XP_022090403.1	GO:0005576	0.25209	extracellular region
XP_022090403.1	GO:0042995	0.20123	cell projection
XP_022090403.1	GO:0009986	0.1957	cell surface
XP_022090403.1	GO:0030054	0.16893	cell junction
XP_022090403.1	GO:0043235	0.1591	receptor complex
XP_022090403.1	GO:0009897	0.13693	external side of plasma membrane
XP_022090403.1	GO:0098590	0.13517	plasma membrane region
XP_022090403.1	GO:0120025	0.13456	plasma membrane bounded cell projection
XP_022090403.1	GO:0098552	0.11133	side of membrane
XP_022090403.1	GO:0005615	0.1107	extracellular space
XP_022090403.1	GO:0045202	0.10522	synapse
XP_022090403.1	GO:0031982	0.10222	vesicle
XP_022090403.1	GO:0012505	0.10172	endomembrane system
XP_022092108.1	GO:0005634	0.32222	nucleus
XP_022092108.1	GO:0005829	0.11949	cytosol
XP_022089920.1	GO:0031224	0.9918	intrinsic component of membrane
XP_022089920.1	GO:0016021	0.98953	integral component of membrane
XP_022089920.1	GO:0005886	0.98606	plasma membrane
XP_022089920.1	GO:0071944	0.98204	cell periphery
XP_022089920.1	GO:0031226	0.80253	intrinsic component of plasma membrane
XP_022089920.1	GO:0005887	0.76507	integral component of plasma membrane
XP_022103718.1	GO:0005634	0.94589	nucleus
XP_022103718.1	GO:0031981	0.65987	nuclear lumen
XP_022103718.1	GO:0031974	0.60973	membrane-enclosed lumen
XP_022103718.1	GO:0070013	0.60873	intracellular organelle lumen
XP_022103718.1	GO:0043233	0.60784	organelle lumen
XP_022103718.1	GO:0005654	0.43316	nucleoplasm
XP_022103718.1	GO:0043232	0.40797	intracellular non-membrane-bounded organelle
XP_022103718.1	GO:0043228	0.40593	non-membrane-bounded organelle
XP_022103718.1	GO:1990904	0.25773	ribonucleoprotein complex
XP_022103718.1	GO:0005730	0.20573	nucleolus
XP_022103718.1	GO:1902494	0.19622	catalytic complex
XP_022103718.1	GO:1990234	0.19135	transferase complex
XP_022103718.1	GO:0016604	0.15551	nuclear body
XP_022103718.1	GO:0005694	0.14072	chromosome
XP_022103718.1	GO:0005681	0.12829	spliceosomal complex
XP_022103718.1	GO:0005829	0.12292	cytosol
XP_022103718.1	GO:0016607	0.1114	nuclear speck
XP_022103718.1	GO:0000228	0.10163	nuclear chromosome
XP_022100634.1	GO:0005634	0.55776	nucleus
XP_022100634.1	GO:0031974	0.30117	membrane-enclosed lumen
XP_022100634.1	GO:0070013	0.30017	intracellular organelle lumen
XP_022100634.1	GO:0043233	0.29969	organelle lumen
XP_022100634.1	GO:0031981	0.2798	nuclear lumen
XP_022100634.1	GO:0043232	0.27488	intracellular non-membrane-bounded organelle
XP_022100634.1	GO:0043228	0.26788	non-membrane-bounded organelle
XP_022100634.1	GO:0005654	0.22758	nucleoplasm
XP_022100634.1	GO:1990904	0.16975	ribonucleoprotein complex
XP_022100634.1	GO:1902494	0.15194	catalytic complex
XP_022100634.1	GO:1990234	0.14534	transferase complex
XP_022100634.1	GO:0005829	0.14479	cytosol
XP_022100634.1	GO:0005681	0.1352	spliceosomal complex
XP_022100634.1	GO:0012505	0.13359	endomembrane system
XP_022100634.1	GO:0000151	0.11838	ubiquitin ligase complex
XP_022100634.1	GO:0005694	0.10991	chromosome
XP_022100634.1	GO:0016604	0.10957	nuclear body
XP_022100634.1	GO:0016607	0.10506	nuclear speck
XP_022102681.1	GO:0005634	0.69868	nucleus
XP_022102681.1	GO:0031981	0.43133	nuclear lumen
XP_022102681.1	GO:0031974	0.42619	membrane-enclosed lumen
XP_022102681.1	GO:0043233	0.42488	organelle lumen
XP_022102681.1	GO:0070013	0.42486	intracellular organelle lumen
XP_022102681.1	GO:0043232	0.37704	intracellular non-membrane-bounded organelle
XP_022102681.1	GO:0043228	0.37531	non-membrane-bounded organelle
XP_022102681.1	GO:1990904	0.3489	ribonucleoprotein complex
XP_022102681.1	GO:0005654	0.30255	nucleoplasm
XP_022102681.1	GO:0005681	0.25326	spliceosomal complex
XP_022102681.1	GO:0005730	0.21619	nucleolus
XP_022102681.1	GO:0071013	0.16702	catalytic step 2 spliceosome
XP_022102681.1	GO:1902494	0.1647	catalytic complex
XP_022102681.1	GO:0005829	0.15986	cytosol
XP_022102681.1	GO:0005684	0.15977	U2-type spliceosomal complex
XP_022102681.1	GO:0016604	0.13646	nuclear body
XP_022102681.1	GO:1990234	0.12786	transferase complex
XP_022102681.1	GO:0120114	0.12187	Sm-like protein family complex
XP_022102681.1	GO:0016607	0.1173	nuclear speck
XP_022102681.1	GO:0030684	0.11436	preribosome
XP_022102681.1	GO:0030532	0.11292	small nuclear ribonucleoprotein complex
XP_022102681.1	GO:0035770	0.10908	ribonucleoprotein granule
XP_022102681.1	GO:0097525	0.10846	spliceosomal snRNP complex
XP_022102681.1	GO:0036464	0.10795	cytoplasmic ribonucleoprotein granule
XP_022102681.1	GO:0099080	0.103	supramolecular complex
XP_022102681.1	GO:0005694	0.10123	chromosome
XP_022094047.1	GO:0012505	0.79175	endomembrane system
XP_022094047.1	GO:0031090	0.59045	organelle membrane
XP_022094047.1	GO:0098588	0.55472	bounding membrane of organelle
XP_022094047.1	GO:0005794	0.55385	Golgi apparatus
XP_022094047.1	GO:0031982	0.50663	vesicle
XP_022094047.1	GO:0097708	0.50154	intracellular vesicle
XP_022094047.1	GO:0031410	0.50052	cytoplasmic vesicle
XP_022094047.1	GO:0031224	0.35004	intrinsic component of membrane
XP_022094047.1	GO:0016021	0.33768	integral component of membrane
XP_022094047.1	GO:0000139	0.32909	Golgi membrane
XP_022094047.1	GO:0098805	0.22505	whole membrane
XP_022094047.1	GO:0005768	0.21969	endosome
XP_022094047.1	GO:0071944	0.18318	cell periphery
XP_022094047.1	GO:0005886	0.16799	plasma membrane
XP_022094047.1	GO:0005783	0.15847	endoplasmic reticulum
XP_022094047.1	GO:0005773	0.14877	vacuole
XP_022094047.1	GO:0098791	0.13741	Golgi apparatus subcompartment
XP_022094047.1	GO:0030135	0.13302	coated vesicle
XP_022094047.1	GO:0005576	0.13163	extracellular region
XP_022094047.1	GO:0042175	0.12887	nuclear outer membrane-endoplasmic reticulum membrane network
XP_022094047.1	GO:0005789	0.12598	endoplasmic reticulum membrane
XP_022094047.1	GO:0031984	0.11997	organelle subcompartment
XP_022094047.1	GO:0005829	0.11224	cytosol
XP_022094047.1	GO:0012506	0.11115	vesicle membrane
XP_022094047.1	GO:0030659	0.10791	cytoplasmic vesicle membrane
XP_022080587.1	GO:0031224	0.56368	intrinsic component of membrane
XP_022080587.1	GO:0016021	0.53802	integral component of membrane
XP_022080587.1	GO:0071944	0.51609	cell periphery
XP_022080587.1	GO:0005886	0.48888	plasma membrane
XP_022080587.1	GO:0012505	0.32455	endomembrane system
XP_022080587.1	GO:0031090	0.28493	organelle membrane
XP_022080587.1	GO:0031982	0.24555	vesicle
XP_022080587.1	GO:0097708	0.22943	intracellular vesicle
XP_022080587.1	GO:0031410	0.22935	cytoplasmic vesicle
XP_022080587.1	GO:0031226	0.22274	intrinsic component of plasma membrane
XP_022080587.1	GO:0005887	0.2113	integral component of plasma membrane
XP_022080587.1	GO:0098796	0.20023	membrane protein complex
XP_022080587.1	GO:0098588	0.1929	bounding membrane of organelle
XP_022080587.1	GO:0042995	0.1919	cell projection
XP_022080587.1	GO:0005576	0.1879	extracellular region
XP_022080587.1	GO:0098590	0.18582	plasma membrane region
XP_022080587.1	GO:0098805	0.18501	whole membrane
XP_022080587.1	GO:0030054	0.18133	cell junction
XP_022080587.1	GO:0120025	0.18026	plasma membrane bounded cell projection
XP_022080587.1	GO:0045202	0.14716	synapse
XP_022080587.1	GO:0098797	0.14646	plasma membrane protein complex
XP_022080587.1	GO:0005783	0.14507	endoplasmic reticulum
XP_022080587.1	GO:0043005	0.12901	neuron projection
XP_022080587.1	GO:0009986	0.12811	cell surface
XP_022080587.1	GO:0005768	0.12745	endosome
XP_022080587.1	GO:0005794	0.12483	Golgi apparatus
XP_022080587.1	GO:0098552	0.11559	side of membrane
XP_022080587.1	GO:0043235	0.11129	receptor complex
XP_022080587.1	GO:0005615	0.10673	extracellular space
XP_022080587.1	GO:0012506	0.10551	vesicle membrane
XP_022080587.1	GO:0030659	0.1055	cytoplasmic vesicle membrane
XP_022080587.1	GO:0042175	0.10472	nuclear outer membrane-endoplasmic reticulum membrane network
XP_022080587.1	GO:0005789	0.10389	endoplasmic reticulum membrane
XP_022094745.1	GO:0005634	0.47077	nucleus
XP_022094745.1	GO:0071944	0.21503	cell periphery
XP_022094745.1	GO:0043228	0.19588	non-membrane-bounded organelle
XP_022094745.1	GO:0043232	0.19368	intracellular non-membrane-bounded organelle
XP_022094745.1	GO:0012505	0.1839	endomembrane system
XP_022094745.1	GO:0005886	0.18362	plasma membrane
XP_022094745.1	GO:0120025	0.13172	plasma membrane bounded cell projection
XP_022094745.1	GO:0042995	0.1261	cell projection
XP_022094745.1	GO:0005829	0.12288	cytosol
XP_022094745.1	GO:0031974	0.10597	membrane-enclosed lumen
XP_022094745.1	GO:0070013	0.10471	intracellular organelle lumen
XP_022094745.1	GO:0043233	0.1046	organelle lumen
XP_022088361.1	GO:0071944	0.33505	cell periphery
XP_022088361.1	GO:0005886	0.2736	plasma membrane
XP_022088361.1	GO:0005576	0.27313	extracellular region
XP_022088361.1	GO:0031224	0.2101	intrinsic component of membrane
XP_022088361.1	GO:0016021	0.18799	integral component of membrane
XP_022088361.1	GO:0012505	0.17171	endomembrane system
XP_022088361.1	GO:0031982	0.14992	vesicle
XP_022088361.1	GO:0005615	0.13485	extracellular space
XP_022088361.1	GO:0097708	0.12787	intracellular vesicle
XP_022088361.1	GO:0030312	0.12688	external encapsulating structure
XP_022088361.1	GO:0031410	0.12676	cytoplasmic vesicle
XP_022088361.1	GO:0042995	0.1258	cell projection
XP_022088361.1	GO:0005634	0.12332	nucleus
XP_022088361.1	GO:0031090	0.11847	organelle membrane
XP_022088361.1	GO:0030054	0.11304	cell junction
XP_022088361.1	GO:0031975	0.11249	envelope
XP_022088361.1	GO:0005773	0.10531	vacuole
XP_022088361.1	GO:0098805	0.10149	whole membrane
XP_022088361.1	GO:0019867	0.10108	outer membrane
XP_022083043.1	GO:0031224	0.50039	intrinsic component of membrane
XP_022083043.1	GO:0016021	0.49022	integral component of membrane
XP_022083043.1	GO:0012505	0.4608	endomembrane system
XP_022083043.1	GO:0031090	0.34195	organelle membrane
XP_022083043.1	GO:0071944	0.27398	cell periphery
XP_022083043.1	GO:0005886	0.25521	plasma membrane
XP_022083043.1	GO:0031982	0.22082	vesicle
XP_022083043.1	GO:0098588	0.21715	bounding membrane of organelle
XP_022083043.1	GO:0031410	0.20202	cytoplasmic vesicle
XP_022083043.1	GO:0097708	0.20155	intracellular vesicle
XP_022083043.1	GO:0098796	0.19966	membrane protein complex
XP_022083043.1	GO:0005783	0.18958	endoplasmic reticulum
XP_022083043.1	GO:0005794	0.18237	Golgi apparatus
XP_022083043.1	GO:0098805	0.16236	whole membrane
XP_022083043.1	GO:0005634	0.1469	nucleus
XP_022083043.1	GO:0005789	0.13961	endoplasmic reticulum membrane
XP_022083043.1	GO:0042175	0.1382	nuclear outer membrane-endoplasmic reticulum membrane network
XP_022083043.1	GO:0005576	0.11054	extracellular region
XP_022107793.1	GO:0005886	0.8209	plasma membrane
XP_022107793.1	GO:0071944	0.806	cell periphery
XP_022107793.1	GO:0098797	0.31734	plasma membrane protein complex
XP_022107793.1	GO:0031224	0.30209	intrinsic component of membrane
XP_022107793.1	GO:0098552	0.29832	side of membrane
XP_022107793.1	GO:0019898	0.2968	extrinsic component of membrane
XP_022107793.1	GO:0016021	0.2873	integral component of membrane
XP_022107793.1	GO:0098796	0.28106	membrane protein complex
XP_022107793.1	GO:0019897	0.25453	extrinsic component of plasma membrane
XP_022107793.1	GO:0042995	0.22188	cell projection
XP_022107793.1	GO:0031982	0.2207	vesicle
XP_022107793.1	GO:0098562	0.2176	cytoplasmic side of membrane
XP_022107793.1	GO:0120025	0.20116	plasma membrane bounded cell projection
XP_022107793.1	GO:0009898	0.19991	cytoplasmic side of plasma membrane
XP_022107793.1	GO:0012505	0.17593	endomembrane system
XP_022107793.1	GO:0030054	0.17152	cell junction
XP_022107793.1	GO:0097708	0.14539	intracellular vesicle
XP_022107793.1	GO:0031410	0.14394	cytoplasmic vesicle
XP_022107793.1	GO:0098590	0.13284	plasma membrane region
XP_022107793.1	GO:0098805	0.11826	whole membrane
XP_022107793.1	GO:0005576	0.1059	extracellular region
XP_022107793.1	GO:0043005	0.10175	neuron projection
XP_022107793.1	GO:0031226	0.10135	intrinsic component of plasma membrane
XP_022082048.1	GO:0005634	0.42744	nucleus
XP_022082048.1	GO:0043232	0.25365	intracellular non-membrane-bounded organelle
XP_022082048.1	GO:0043228	0.25236	non-membrane-bounded organelle
XP_022082048.1	GO:0071944	0.17885	cell periphery
XP_022082048.1	GO:0005886	0.15907	plasma membrane
XP_022082048.1	GO:0031974	0.1348	membrane-enclosed lumen
XP_022082048.1	GO:0070013	0.13396	intracellular organelle lumen
XP_022082048.1	GO:0043233	0.13366	organelle lumen
XP_022082048.1	GO:0031981	0.13222	nuclear lumen
XP_022082048.1	GO:0005856	0.12322	cytoskeleton
XP_022082048.1	GO:0005829	0.11298	cytosol
XP_022082048.1	GO:0005654	0.10572	nucleoplasm
XP_022098847.1	GO:0005886	0.8868	plasma membrane
XP_022098847.1	GO:0071944	0.8758	cell periphery
XP_022098847.1	GO:0031224	0.8227	intrinsic component of membrane
XP_022098847.1	GO:0016021	0.7997	integral component of membrane
XP_022098847.1	GO:0031226	0.64667	intrinsic component of plasma membrane
XP_022098847.1	GO:0005887	0.62713	integral component of plasma membrane
XP_022098847.1	GO:0042995	0.44288	cell projection
XP_022098847.1	GO:0030054	0.43979	cell junction
XP_022098847.1	GO:0120025	0.43265	plasma membrane bounded cell projection
XP_022098847.1	GO:0045202	0.4234	synapse
XP_022098847.1	GO:0043005	0.38579	neuron projection
XP_022098847.1	GO:0098590	0.37374	plasma membrane region
XP_022098847.1	GO:0097060	0.33774	synaptic membrane
XP_022098847.1	GO:0031982	0.28806	vesicle
XP_022098847.1	GO:0098794	0.26892	postsynapse
XP_022098847.1	GO:0036477	0.25333	somatodendritic compartment
XP_022098847.1	GO:0012505	0.25151	endomembrane system
XP_022098847.1	GO:0005576	0.25018	extracellular region
XP_022098847.1	GO:0097708	0.23752	intracellular vesicle
XP_022098847.1	GO:0031410	0.23573	cytoplasmic vesicle
XP_022098847.1	GO:0030425	0.20643	dendrite
XP_022098847.1	GO:0097447	0.20399	dendritic tree
XP_022098847.1	GO:0043235	0.20148	receptor complex
XP_022098847.1	GO:0005615	0.19889	extracellular space
XP_022098847.1	GO:0009986	0.19096	cell surface
XP_022098847.1	GO:0030424	0.16757	axon
XP_022098847.1	GO:0098802	0.16522	plasma membrane signaling receptor complex
XP_022098847.1	GO:0098793	0.15383	presynapse
XP_022098847.1	GO:0098796	0.15175	membrane protein complex
XP_022098847.1	GO:0098797	0.14949	plasma membrane protein complex
XP_022098847.1	GO:0099572	0.13939	postsynaptic specialization
XP_022098847.1	GO:0044297	0.1338	cell body
XP_022098847.1	GO:0098984	0.12563	neuron to neuron synapse
XP_022098847.1	GO:0043025	0.12545	neuronal cell body
XP_022098847.1	GO:0014069	0.12256	postsynaptic density
XP_022098847.1	GO:0032279	0.11994	asymmetric synapse
XP_022098847.1	GO:0070161	0.10077	anchoring junction
XP_022102283.1	GO:0005634	0.43252	nucleus
XP_022102283.1	GO:0043232	0.14462	intracellular non-membrane-bounded organelle
XP_022102283.1	GO:0043228	0.13922	non-membrane-bounded organelle
XP_022102283.1	GO:0031974	0.1357	membrane-enclosed lumen
XP_022102283.1	GO:0070013	0.13403	intracellular organelle lumen
XP_022102283.1	GO:1902494	0.13396	catalytic complex
XP_022102283.1	GO:0043233	0.13354	organelle lumen
XP_022102283.1	GO:0031981	0.12447	nuclear lumen
XP_022102283.1	GO:1990904	0.10761	ribonucleoprotein complex
XP_022102283.1	GO:0005829	0.10433	cytosol
XP_022101785.1	GO:0005576	0.43894	extracellular region
XP_022101785.1	GO:0071944	0.11922	cell periphery
XP_022097703.1	GO:0005634	0.44378	nucleus
XP_022097703.1	GO:0043232	0.32945	intracellular non-membrane-bounded organelle
XP_022097703.1	GO:0043228	0.32765	non-membrane-bounded organelle
XP_022097703.1	GO:0031974	0.20301	membrane-enclosed lumen
XP_022097703.1	GO:0070013	0.20232	intracellular organelle lumen
XP_022097703.1	GO:0043233	0.20196	organelle lumen
XP_022097703.1	GO:0071944	0.19282	cell periphery
XP_022097703.1	GO:0005886	0.17715	plasma membrane
XP_022097703.1	GO:0031981	0.17419	nuclear lumen
XP_022097703.1	GO:0005856	0.14163	cytoskeleton
XP_022097703.1	GO:0005829	0.13871	cytosol
XP_022097703.1	GO:0012505	0.12465	endomembrane system
XP_022097703.1	GO:0005654	0.12445	nucleoplasm
XP_022097703.1	GO:0120025	0.10965	plasma membrane bounded cell projection
XP_022097703.1	GO:0042995	0.10884	cell projection
XP_022083795.1	GO:0005634	0.73922	nucleus
XP_022083795.1	GO:0031974	0.41467	membrane-enclosed lumen
XP_022083795.1	GO:0031981	0.41427	nuclear lumen
XP_022083795.1	GO:0070013	0.4132	intracellular organelle lumen
XP_022083795.1	GO:0043233	0.41266	organelle lumen
XP_022083795.1	GO:0043232	0.36728	intracellular non-membrane-bounded organelle
XP_022083795.1	GO:0043228	0.36363	non-membrane-bounded organelle
XP_022083795.1	GO:0005654	0.28027	nucleoplasm
XP_022083795.1	GO:1990904	0.18335	ribonucleoprotein complex
XP_022083795.1	GO:0005829	0.15961	cytosol
XP_022083795.1	GO:1902494	0.15568	catalytic complex
XP_022083795.1	GO:0005730	0.14888	nucleolus
XP_022083795.1	GO:1990234	0.13585	transferase complex
XP_022083795.1	GO:0005694	0.11539	chromosome
XP_022083795.1	GO:0016604	0.11349	nuclear body
XP_022083795.1	GO:0005681	0.10849	spliceosomal complex
XP_022108417.1	GO:0071944	0.29998	cell periphery
XP_022108417.1	GO:0005576	0.27548	extracellular region
XP_022108417.1	GO:0005886	0.25934	plasma membrane
XP_022108417.1	GO:0031224	0.23838	intrinsic component of membrane
XP_022108417.1	GO:0016021	0.2133	integral component of membrane
XP_022108417.1	GO:0005615	0.1552	extracellular space
XP_022108417.1	GO:0012505	0.153	endomembrane system
XP_022108417.1	GO:0005634	0.15197	nucleus
XP_022108417.1	GO:0031982	0.11874	vesicle
XP_022108417.1	GO:0030054	0.10676	cell junction
XP_022095983.1	GO:0071944	0.35763	cell periphery
XP_022095983.1	GO:0005886	0.32411	plasma membrane
XP_022095983.1	GO:0031224	0.31191	intrinsic component of membrane
XP_022095983.1	GO:0016021	0.29665	integral component of membrane
XP_022095983.1	GO:0031090	0.24488	organelle membrane
XP_022095983.1	GO:0012505	0.22341	endomembrane system
XP_022095983.1	GO:0043228	0.20508	non-membrane-bounded organelle
XP_022095983.1	GO:0098796	0.19272	membrane protein complex
XP_022095983.1	GO:0005634	0.18994	nucleus
XP_022095983.1	GO:0005576	0.18987	extracellular region
XP_022095983.1	GO:0043232	0.18966	intracellular non-membrane-bounded organelle
XP_022095983.1	GO:0031982	0.18577	vesicle
XP_022095983.1	GO:0042995	0.18251	cell projection
XP_022095983.1	GO:0031410	0.17575	cytoplasmic vesicle
XP_022095983.1	GO:0097708	0.17453	intracellular vesicle
XP_022095983.1	GO:0098588	0.16053	bounding membrane of organelle
XP_022095983.1	GO:0098805	0.15915	whole membrane
XP_022095983.1	GO:0120025	0.15694	plasma membrane bounded cell projection
XP_022095983.1	GO:0031975	0.15281	envelope
XP_022095983.1	GO:0030054	0.1511	cell junction
XP_022095983.1	GO:0031226	0.13693	intrinsic component of plasma membrane
XP_022095983.1	GO:0005856	0.13684	cytoskeleton
XP_022095983.1	GO:0098797	0.12921	plasma membrane protein complex
XP_022095983.1	GO:0005887	0.12355	integral component of plasma membrane
XP_022095983.1	GO:0031967	0.11611	organelle envelope
XP_022095983.1	GO:0005783	0.11587	endoplasmic reticulum
XP_022095983.1	GO:0005829	0.10971	cytosol
XP_022095983.1	GO:0031974	0.10734	membrane-enclosed lumen
XP_022095983.1	GO:0070013	0.10733	intracellular organelle lumen
XP_022095983.1	GO:0043233	0.10695	organelle lumen
XP_022095983.1	GO:0030312	0.10651	external encapsulating structure
XP_022095983.1	GO:0098590	0.10636	plasma membrane region
XP_022095983.1	GO:0045202	0.10497	synapse
XP_022095983.1	GO:0043005	0.10382	neuron projection
XP_022095983.1	GO:0005773	0.10168	vacuole
XP_022081339.1	GO:0005634	0.99899	nucleus
XP_022081339.1	GO:0031981	0.94822	nuclear lumen
XP_022081339.1	GO:0031974	0.93208	membrane-enclosed lumen
XP_022081339.1	GO:0070013	0.93173	intracellular organelle lumen
XP_022081339.1	GO:0043233	0.93133	organelle lumen
XP_022081339.1	GO:0005654	0.71556	nucleoplasm
XP_022081339.1	GO:0043228	0.60758	non-membrane-bounded organelle
XP_022081339.1	GO:0043232	0.60245	intracellular non-membrane-bounded organelle
XP_022081339.1	GO:0005730	0.5688	nucleolus
XP_022081339.1	GO:1990904	0.43719	ribonucleoprotein complex
XP_022081339.1	GO:1902494	0.24322	catalytic complex
XP_022081339.1	GO:1990234	0.19481	transferase complex
XP_022081339.1	GO:0016604	0.17344	nuclear body
XP_022081339.1	GO:0005681	0.17017	spliceosomal complex
XP_022081339.1	GO:0005694	0.11023	chromosome
XP_022099951.1	GO:0031224	1	intrinsic component of membrane
XP_022099951.1	GO:0016021	0.99999	integral component of membrane
XP_022099951.1	GO:0005886	0.99999	plasma membrane
XP_022099951.1	GO:0071944	0.99997	cell periphery
XP_022099951.1	GO:0005887	0.99983	integral component of plasma membrane
XP_022099951.1	GO:0031226	0.99982	intrinsic component of plasma membrane
XP_022105367.1	GO:0031224	0.95099	intrinsic component of membrane
XP_022105367.1	GO:0016021	0.94377	integral component of membrane
XP_022105367.1	GO:0005886	0.89986	plasma membrane
XP_022105367.1	GO:0071944	0.88991	cell periphery
XP_022105367.1	GO:0031226	0.5023	intrinsic component of plasma membrane
XP_022105367.1	GO:0005887	0.4738	integral component of plasma membrane
XP_022080476.1	GO:0043228	0.49748	non-membrane-bounded organelle
XP_022080476.1	GO:0043232	0.48117	intracellular non-membrane-bounded organelle
XP_022080476.1	GO:0005634	0.45094	nucleus
XP_022080476.1	GO:0005856	0.3534	cytoskeleton
XP_022080476.1	GO:0031981	0.21742	nuclear lumen
XP_022080476.1	GO:0031974	0.20168	membrane-enclosed lumen
XP_022080476.1	GO:0043233	0.20032	organelle lumen
XP_022080476.1	GO:0070013	0.19988	intracellular organelle lumen
XP_022080476.1	GO:0099080	0.17948	supramolecular complex
XP_022080476.1	GO:0015630	0.16275	microtubule cytoskeleton
XP_022080476.1	GO:1902494	0.15896	catalytic complex
XP_022080476.1	GO:0005829	0.15783	cytosol
XP_022080476.1	GO:0071944	0.15463	cell periphery
XP_022080476.1	GO:0012505	0.14923	endomembrane system
XP_022080476.1	GO:0042995	0.14688	cell projection
XP_022080476.1	GO:0005654	0.14162	nucleoplasm
XP_022080476.1	GO:0015629	0.1203	actin cytoskeleton
XP_022080476.1	GO:0005886	0.1181	plasma membrane
XP_022080476.1	GO:0099081	0.11168	supramolecular polymer
XP_022080476.1	GO:0099512	0.11034	supramolecular fiber
XP_022080476.1	GO:0120025	0.10859	plasma membrane bounded cell projection
XP_022099831.1	GO:0043232	0.45514	intracellular non-membrane-bounded organelle
XP_022099831.1	GO:0043228	0.45304	non-membrane-bounded organelle
XP_022099831.1	GO:0005634	0.39465	nucleus
XP_022099831.1	GO:0005856	0.34301	cytoskeleton
XP_022099831.1	GO:0005829	0.18302	cytosol
XP_022099831.1	GO:0071944	0.18176	cell periphery
XP_022099831.1	GO:0012505	0.17891	endomembrane system
XP_022099831.1	GO:0042995	0.17889	cell projection
XP_022099831.1	GO:0015630	0.17713	microtubule cytoskeleton
XP_022099831.1	GO:0031974	0.17022	membrane-enclosed lumen
XP_022099831.1	GO:0070013	0.16936	intracellular organelle lumen
XP_022099831.1	GO:0043233	0.1691	organelle lumen
XP_022099831.1	GO:0120025	0.16446	plasma membrane bounded cell projection
XP_022099831.1	GO:0031981	0.15094	nuclear lumen
XP_022099831.1	GO:0099080	0.14658	supramolecular complex
XP_022099831.1	GO:0005886	0.14274	plasma membrane
XP_022099831.1	GO:0031982	0.12095	vesicle
XP_022099831.1	GO:0030054	0.10424	cell junction
XP_022099831.1	GO:0005654	0.10413	nucleoplasm
XP_022080147.1	GO:0031224	0.8792	intrinsic component of membrane
XP_022080147.1	GO:0016021	0.86771	integral component of membrane
XP_022080147.1	GO:0005886	0.84512	plasma membrane
XP_022080147.1	GO:0071944	0.83339	cell periphery
XP_022080147.1	GO:0031226	0.48576	intrinsic component of plasma membrane
XP_022080147.1	GO:0005887	0.47631	integral component of plasma membrane
XP_022080147.1	GO:0030054	0.20173	cell junction
XP_022080147.1	GO:0120025	0.17433	plasma membrane bounded cell projection
XP_022080147.1	GO:0042995	0.17328	cell projection
XP_022080147.1	GO:0098590	0.15979	plasma membrane region
XP_022080147.1	GO:0043235	0.14505	receptor complex
XP_022080147.1	GO:0043005	0.12585	neuron projection
XP_022080147.1	GO:0045202	0.10887	synapse
XP_022108855.1	GO:0005634	0.4413	nucleus
XP_022108855.1	GO:0043232	0.30472	intracellular non-membrane-bounded organelle
XP_022108855.1	GO:0043228	0.30388	non-membrane-bounded organelle
XP_022108855.1	GO:0031981	0.22777	nuclear lumen
XP_022108855.1	GO:0031974	0.20613	membrane-enclosed lumen
XP_022108855.1	GO:0043233	0.20518	organelle lumen
XP_022108855.1	GO:0070013	0.20352	intracellular organelle lumen
XP_022108855.1	GO:0005654	0.17562	nucleoplasm
XP_022108855.1	GO:0005694	0.15669	chromosome
XP_022108855.1	GO:1902494	0.15176	catalytic complex
XP_022108855.1	GO:1990234	0.12742	transferase complex
XP_022103890.1	GO:0005634	0.94233	nucleus
XP_022103890.1	GO:0043228	0.93584	non-membrane-bounded organelle
XP_022103890.1	GO:0043232	0.93405	intracellular non-membrane-bounded organelle
XP_022103890.1	GO:0031974	0.86229	membrane-enclosed lumen
XP_022103890.1	GO:0043233	0.86179	organelle lumen
XP_022103890.1	GO:0070013	0.86167	intracellular organelle lumen
XP_022103890.1	GO:0031981	0.80808	nuclear lumen
XP_022103890.1	GO:1990904	0.71646	ribonucleoprotein complex
XP_022103890.1	GO:0005730	0.71396	nucleolus
XP_022103890.1	GO:0030684	0.4782	preribosome
XP_022103890.1	GO:0005654	0.28066	nucleoplasm
XP_022103890.1	GO:0005840	0.23569	ribosome
XP_022103890.1	GO:0005829	0.23279	cytosol
XP_022103890.1	GO:0032040	0.15304	small-subunit processome
XP_022103890.1	GO:0030687	0.12488	preribosome, large subunit precursor
XP_022102486.1	GO:0031224	0.98649	intrinsic component of membrane
XP_022102486.1	GO:0016021	0.9839	integral component of membrane
XP_022102486.1	GO:0005886	0.95751	plasma membrane
XP_022102486.1	GO:0071944	0.95084	cell periphery
XP_022102486.1	GO:0031226	0.63365	intrinsic component of plasma membrane
XP_022102486.1	GO:0005887	0.60862	integral component of plasma membrane
XP_022092798.1	GO:0005634	0.8091	nucleus
XP_022092798.1	GO:0031981	0.4295	nuclear lumen
XP_022092798.1	GO:1990904	0.42919	ribonucleoprotein complex
XP_022092798.1	GO:0031974	0.38405	membrane-enclosed lumen
XP_022092798.1	GO:0043233	0.38124	organelle lumen
XP_022092798.1	GO:0070013	0.381	intracellular organelle lumen
XP_022092798.1	GO:0043228	0.35625	non-membrane-bounded organelle
XP_022092798.1	GO:0043232	0.35616	intracellular non-membrane-bounded organelle
XP_022092798.1	GO:0005681	0.28565	spliceosomal complex
XP_022092798.1	GO:0005654	0.27817	nucleoplasm
XP_022092798.1	GO:0005730	0.22904	nucleolus
XP_022092798.1	GO:0005829	0.21743	cytosol
XP_022092798.1	GO:0071013	0.18534	catalytic step 2 spliceosome
XP_022092798.1	GO:0005684	0.16341	U2-type spliceosomal complex
XP_022092798.1	GO:0030684	0.14126	preribosome
XP_022092798.1	GO:1902494	0.13955	catalytic complex
XP_022092798.1	GO:0016607	0.13241	nuclear speck
XP_022092798.1	GO:0016604	0.12392	nuclear body
XP_022092798.1	GO:0012505	0.12201	endomembrane system
XP_022092798.1	GO:0120114	0.11617	Sm-like protein family complex
XP_022092798.1	GO:0030687	0.10642	preribosome, large subunit precursor
XP_022092798.1	GO:1990234	0.10618	transferase complex
XP_022092798.1	GO:0030532	0.10584	small nuclear ribonucleoprotein complex
XP_022092798.1	GO:0005856	0.10273	cytoskeleton
XP_022092798.1	GO:0097525	0.10154	spliceosomal snRNP complex
XP_022092798.1	GO:0030686	0.10108	90S preribosome
XP_022099285.1	GO:0005634	0.38846	nucleus
XP_022099285.1	GO:0005829	0.12488	cytosol
XP_022099285.1	GO:0071944	0.10633	cell periphery
XP_022086890.1	GO:0012505	0.55244	endomembrane system
XP_022086890.1	GO:0031090	0.51515	organelle membrane
XP_022086890.1	GO:0031224	0.40941	intrinsic component of membrane
XP_022086890.1	GO:0098588	0.40591	bounding membrane of organelle
XP_022086890.1	GO:0016021	0.39745	integral component of membrane
XP_022086890.1	GO:0097708	0.39458	intracellular vesicle
XP_022086890.1	GO:0031410	0.39454	cytoplasmic vesicle
XP_022086890.1	GO:0031982	0.38971	vesicle
XP_022086890.1	GO:0098805	0.33469	whole membrane
XP_022086890.1	GO:0030659	0.31954	cytoplasmic vesicle membrane
XP_022086890.1	GO:0012506	0.31559	vesicle membrane
XP_022086890.1	GO:0098796	0.29359	membrane protein complex
XP_022086890.1	GO:0071944	0.28048	cell periphery
XP_022086890.1	GO:0005794	0.27753	Golgi apparatus
XP_022086890.1	GO:0030135	0.27328	coated vesicle
XP_022086890.1	GO:0005886	0.26615	plasma membrane
XP_022086890.1	GO:0030658	0.2648	transport vesicle membrane
XP_022086890.1	GO:0005798	0.26291	Golgi-associated vesicle
XP_022086890.1	GO:0030662	0.2606	coated vesicle membrane
XP_022086890.1	GO:0030660	0.25816	Golgi-associated vesicle membrane
XP_022086890.1	GO:0030133	0.25613	transport vesicle
XP_022086890.1	GO:0048475	0.23552	coated membrane
XP_022086890.1	GO:0030117	0.23466	membrane coat
XP_022086890.1	GO:0005783	0.2259	endoplasmic reticulum
XP_022086890.1	GO:0005789	0.2151	endoplasmic reticulum membrane
XP_022086890.1	GO:0042175	0.21348	nuclear outer membrane-endoplasmic reticulum membrane network
XP_022086890.1	GO:0000139	0.20807	Golgi membrane
XP_022086890.1	GO:0005634	0.19356	nucleus
XP_022086890.1	GO:0005768	0.17815	endosome
XP_022086890.1	GO:0043232	0.16201	intracellular non-membrane-bounded organelle
XP_022086890.1	GO:0043228	0.16129	non-membrane-bounded organelle
XP_022086890.1	GO:0005576	0.15104	extracellular region
XP_022086890.1	GO:0031974	0.15022	membrane-enclosed lumen
XP_022086890.1	GO:0070013	0.15004	intracellular organelle lumen
XP_022086890.1	GO:0043233	0.14996	organelle lumen
XP_022086890.1	GO:0098590	0.14648	plasma membrane region
XP_022086890.1	GO:0120025	0.13986	plasma membrane bounded cell projection
XP_022086890.1	GO:0042995	0.13807	cell projection
XP_022086890.1	GO:0005829	0.13726	cytosol
XP_022086890.1	GO:0005773	0.13042	vacuole
XP_022086890.1	GO:0030054	0.12995	cell junction
XP_022086890.1	GO:0010008	0.12839	endosome membrane
XP_022086890.1	GO:0005774	0.12271	vacuolar membrane
XP_022086890.1	GO:0031984	0.12239	organelle subcompartment
XP_022086890.1	GO:0098791	0.11746	Golgi apparatus subcompartment
XP_022086890.1	GO:0045202	0.11024	synapse
XP_022086890.1	GO:0000323	0.10857	lytic vacuole
XP_022086890.1	GO:0098852	0.10518	lytic vacuole membrane
XP_022106996.1	GO:0005634	0.51507	nucleus
XP_022106996.1	GO:0043232	0.34811	intracellular non-membrane-bounded organelle
XP_022106996.1	GO:0043228	0.34512	non-membrane-bounded organelle
XP_022106996.1	GO:0031974	0.24792	membrane-enclosed lumen
XP_022106996.1	GO:0070013	0.24635	intracellular organelle lumen
XP_022106996.1	GO:0043233	0.24627	organelle lumen
XP_022106996.1	GO:0012505	0.24325	endomembrane system
XP_022106996.1	GO:0031981	0.22356	nuclear lumen
XP_022106996.1	GO:0005829	0.20392	cytosol
XP_022106996.1	GO:0005856	0.15906	cytoskeleton
XP_022106996.1	GO:0005654	0.14852	nucleoplasm
XP_022106996.1	GO:0071944	0.12998	cell periphery
XP_022106996.1	GO:0042995	0.12779	cell projection
XP_022106996.1	GO:0120025	0.12516	plasma membrane bounded cell projection
XP_022106996.1	GO:0099080	0.1153	supramolecular complex
XP_022106996.1	GO:0031090	0.11084	organelle membrane
XP_022106996.1	GO:0005886	0.10467	plasma membrane
XP_022087649.1	GO:0031224	0.48056	intrinsic component of membrane
XP_022087649.1	GO:0016021	0.45036	integral component of membrane
XP_022087649.1	GO:0071944	0.35784	cell periphery
XP_022087649.1	GO:0005886	0.3301	plasma membrane
XP_022087649.1	GO:0005576	0.32235	extracellular region
XP_022087649.1	GO:0012505	0.15967	endomembrane system
XP_022087649.1	GO:0005615	0.13825	extracellular space
XP_022101331.1	GO:0005634	0.86838	nucleus
XP_022101331.1	GO:0031974	0.7439	membrane-enclosed lumen
XP_022101331.1	GO:0043233	0.74369	organelle lumen
XP_022101331.1	GO:0070013	0.74357	intracellular organelle lumen
XP_022101331.1	GO:0031981	0.69795	nuclear lumen
XP_022101331.1	GO:0043232	0.56393	intracellular non-membrane-bounded organelle
XP_022101331.1	GO:0043228	0.56177	non-membrane-bounded organelle
XP_022101331.1	GO:0005654	0.39905	nucleoplasm
XP_022101331.1	GO:0005730	0.33096	nucleolus
XP_022101331.1	GO:1990904	0.27048	ribonucleoprotein complex
XP_022101331.1	GO:1902494	0.25937	catalytic complex
XP_022101331.1	GO:0005694	0.20243	chromosome
XP_022101331.1	GO:1990234	0.19201	transferase complex
XP_022101331.1	GO:0030684	0.14761	preribosome
XP_022101331.1	GO:0000228	0.14469	nuclear chromosome
XP_022101331.1	GO:0005829	0.1193	cytosol
XP_022101331.1	GO:0016604	0.11839	nuclear body
XP_022099406.1	GO:0005634	0.37727	nucleus
XP_022099406.1	GO:0012505	0.37146	endomembrane system
XP_022099406.1	GO:0071944	0.21884	cell periphery
XP_022099406.1	GO:0043228	0.20724	non-membrane-bounded organelle
XP_022099406.1	GO:0043232	0.2066	intracellular non-membrane-bounded organelle
XP_022099406.1	GO:0005886	0.18958	plasma membrane
XP_022099406.1	GO:0005829	0.13909	cytosol
XP_022099406.1	GO:0042995	0.12281	cell projection
XP_022099406.1	GO:0120025	0.1142	plasma membrane bounded cell projection
XP_022099406.1	GO:0031982	0.10237	vesicle
XP_022086588.1	GO:0005634	0.78939	nucleus
XP_022086588.1	GO:0031974	0.44874	membrane-enclosed lumen
XP_022086588.1	GO:0070013	0.44568	intracellular organelle lumen
XP_022086588.1	GO:0043233	0.44501	organelle lumen
XP_022086588.1	GO:0031981	0.39033	nuclear lumen
XP_022086588.1	GO:1990904	0.38634	ribonucleoprotein complex
XP_022086588.1	GO:0005681	0.34557	spliceosomal complex
XP_022086588.1	GO:0043232	0.33611	intracellular non-membrane-bounded organelle
XP_022086588.1	GO:0043228	0.32578	non-membrane-bounded organelle
XP_022086588.1	GO:0005730	0.27995	nucleolus
XP_022086588.1	GO:0005654	0.25991	nucleoplasm
XP_022086588.1	GO:0071013	0.19212	catalytic step 2 spliceosome
XP_022086588.1	GO:0005829	0.14919	cytosol
XP_022086588.1	GO:0005684	0.12788	U2-type spliceosomal complex
XP_022086588.1	GO:0036464	0.12119	cytoplasmic ribonucleoprotein granule
XP_022086588.1	GO:0035770	0.12101	ribonucleoprotein granule
XP_022086588.1	GO:0016604	0.11569	nuclear body
XP_022086588.1	GO:0005739	0.1112	mitochondrion
XP_022080633.1	GO:0031224	0.55321	intrinsic component of membrane
XP_022080633.1	GO:0071944	0.54063	cell periphery
XP_022080633.1	GO:0005886	0.53325	plasma membrane
XP_022080633.1	GO:0016021	0.53027	integral component of membrane
XP_022080633.1	GO:0012505	0.41296	endomembrane system
XP_022080633.1	GO:0031982	0.32178	vesicle
XP_022080633.1	GO:0097708	0.30744	intracellular vesicle
XP_022080633.1	GO:0031410	0.30696	cytoplasmic vesicle
XP_022080633.1	GO:0031090	0.29958	organelle membrane
XP_022080633.1	GO:0098796	0.23409	membrane protein complex
XP_022080633.1	GO:0098588	0.2261	bounding membrane of organelle
XP_022080633.1	GO:0098805	0.22525	whole membrane
XP_022080633.1	GO:0030054	0.19686	cell junction
XP_022080633.1	GO:0120025	0.19628	plasma membrane bounded cell projection
XP_022080633.1	GO:0042995	0.19619	cell projection
XP_022080633.1	GO:0098590	0.19317	plasma membrane region
XP_022080633.1	GO:0031226	0.15819	intrinsic component of plasma membrane
XP_022080633.1	GO:0005576	0.15796	extracellular region
XP_022080633.1	GO:0045202	0.15757	synapse
XP_022080633.1	GO:0005887	0.14915	integral component of plasma membrane
XP_022080633.1	GO:0005783	0.13943	endoplasmic reticulum
XP_022080633.1	GO:0043005	0.13907	neuron projection
XP_022080633.1	GO:0005794	0.13669	Golgi apparatus
XP_022080633.1	GO:0012506	0.1347	vesicle membrane
XP_022080633.1	GO:0030659	0.13428	cytoplasmic vesicle membrane
XP_022080633.1	GO:0005768	0.13407	endosome
XP_022080633.1	GO:0098797	0.10019	plasma membrane protein complex
XP_022105499.1	GO:0005634	0.72126	nucleus
XP_022105499.1	GO:0043228	0.63501	non-membrane-bounded organelle
XP_022105499.1	GO:0043232	0.62962	intracellular non-membrane-bounded organelle
XP_022105499.1	GO:0005856	0.44608	cytoskeleton
XP_022105499.1	GO:0031981	0.33723	nuclear lumen
XP_022105499.1	GO:0031974	0.28855	membrane-enclosed lumen
XP_022105499.1	GO:0043233	0.28648	organelle lumen
XP_022105499.1	GO:0070013	0.28632	intracellular organelle lumen
XP_022105499.1	GO:0015630	0.24794	microtubule cytoskeleton
XP_022105499.1	GO:0005829	0.22213	cytosol
XP_022105499.1	GO:0099080	0.21931	supramolecular complex
XP_022105499.1	GO:0042995	0.17401	cell projection
XP_022105499.1	GO:0005654	0.17399	nucleoplasm
XP_022105499.1	GO:0005815	0.15091	microtubule organizing center
XP_022105499.1	GO:0120025	0.14915	plasma membrane bounded cell projection
XP_022105499.1	GO:0005819	0.14658	spindle
XP_022105499.1	GO:0099081	0.13185	supramolecular polymer
XP_022105499.1	GO:0099512	0.13122	supramolecular fiber
XP_022105499.1	GO:1902494	0.12864	catalytic complex
XP_022105499.1	GO:0071944	0.1244	cell periphery
XP_022105499.1	GO:0005730	0.11586	nucleolus
XP_022105499.1	GO:0015629	0.1131	actin cytoskeleton
XP_022105499.1	GO:0012505	0.11161	endomembrane system
XP_022105499.1	GO:0099513	0.10181	polymeric cytoskeletal fiber
XP_022111106.1	GO:0005634	0.31626	nucleus
XP_022111106.1	GO:0012505	0.24682	endomembrane system
XP_022111106.1	GO:0071944	0.19641	cell periphery
XP_022111106.1	GO:0005886	0.17938	plasma membrane
XP_022111106.1	GO:0005829	0.14325	cytosol
XP_022111106.1	GO:0031982	0.12353	vesicle
XP_022111106.1	GO:0043232	0.11417	intracellular non-membrane-bounded organelle
XP_022111106.1	GO:0005576	0.11383	extracellular region
XP_022111106.1	GO:0043228	0.11289	non-membrane-bounded organelle
XP_022111106.1	GO:0031224	0.11079	intrinsic component of membrane
XP_022111106.1	GO:0031974	0.10316	membrane-enclosed lumen
XP_022111106.1	GO:0016021	0.10297	integral component of membrane
XP_022111106.1	GO:0070013	0.10271	intracellular organelle lumen
XP_022111106.1	GO:0043233	0.10257	organelle lumen
XP_022104022.1	GO:0071944	0.61146	cell periphery
XP_022104022.1	GO:0005886	0.6085	plasma membrane
XP_022104022.1	GO:0031224	0.5662	intrinsic component of membrane
XP_022104022.1	GO:0016021	0.53459	integral component of membrane
XP_022104022.1	GO:0012505	0.35724	endomembrane system
XP_022104022.1	GO:0031982	0.33964	vesicle
XP_022104022.1	GO:0097708	0.31747	intracellular vesicle
XP_022104022.1	GO:0031410	0.31653	cytoplasmic vesicle
XP_022104022.1	GO:0031226	0.30015	intrinsic component of plasma membrane
XP_022104022.1	GO:0005576	0.28479	extracellular region
XP_022104022.1	GO:0030054	0.28067	cell junction
XP_022104022.1	GO:0005887	0.27571	integral component of plasma membrane
XP_022104022.1	GO:0120025	0.26382	plasma membrane bounded cell projection
XP_022104022.1	GO:0042995	0.26372	cell projection
XP_022104022.1	GO:0031090	0.2535	organelle membrane
XP_022104022.1	GO:0098590	0.25203	plasma membrane region
XP_022104022.1	GO:0045202	0.2429	synapse
XP_022104022.1	GO:0098805	0.21767	whole membrane
XP_022104022.1	GO:0043005	0.21683	neuron projection
XP_022104022.1	GO:0005615	0.20458	extracellular space
XP_022104022.1	GO:0098588	0.2027	bounding membrane of organelle
XP_022104022.1	GO:0098796	0.19587	membrane protein complex
XP_022104022.1	GO:0009986	0.17962	cell surface
XP_022104022.1	GO:0098797	0.17896	plasma membrane protein complex
XP_022104022.1	GO:0005768	0.16931	endosome
XP_022104022.1	GO:0097060	0.15687	synaptic membrane
XP_022104022.1	GO:0036477	0.15408	somatodendritic compartment
XP_022104022.1	GO:0098552	0.15023	side of membrane
XP_022104022.1	GO:0098793	0.14786	presynapse
XP_022104022.1	GO:0043235	0.14589	receptor complex
XP_022104022.1	GO:0099503	0.14385	secretory vesicle
XP_022104022.1	GO:0009897	0.13639	external side of plasma membrane
XP_022104022.1	GO:0098794	0.13618	postsynapse
XP_022104022.1	GO:0030424	0.13177	axon
XP_022104022.1	GO:0030425	0.12891	dendrite
XP_022104022.1	GO:0097447	0.12785	dendritic tree
XP_022104022.1	GO:0005794	0.12507	Golgi apparatus
XP_022104022.1	GO:0030659	0.12331	cytoplasmic vesicle membrane
XP_022104022.1	GO:0012506	0.12259	vesicle membrane
XP_022104022.1	GO:0098802	0.12022	plasma membrane signaling receptor complex
XP_022104022.1	GO:0098589	0.11916	membrane region
XP_022104022.1	GO:0005783	0.11549	endoplasmic reticulum
XP_022104022.1	GO:0098857	0.11466	membrane microdomain
XP_022104022.1	GO:0045121	0.11052	membrane raft
XP_022104022.1	GO:0030141	0.10815	secretory granule
XP_022104022.1	GO:0045177	0.10601	apical part of cell
XP_022104022.1	GO:0070161	0.10513	anchoring junction
XP_022104022.1	GO:0044297	0.10197	cell body
XP_022104022.1	GO:0030133	0.10074	transport vesicle
XP_022088371.1	GO:0005634	0.89812	nucleus
XP_022088371.1	GO:0043228	0.77342	non-membrane-bounded organelle
XP_022088371.1	GO:0043232	0.77223	intracellular non-membrane-bounded organelle
XP_022088371.1	GO:0043233	0.75352	organelle lumen
XP_022088371.1	GO:0070013	0.75349	intracellular organelle lumen
XP_022088371.1	GO:0031974	0.75301	membrane-enclosed lumen
XP_022088371.1	GO:0031981	0.72957	nuclear lumen
XP_022088371.1	GO:0005730	0.6196	nucleolus
XP_022088371.1	GO:1990904	0.4878	ribonucleoprotein complex
XP_022088371.1	GO:0030684	0.30099	preribosome
XP_022088371.1	GO:0005654	0.25579	nucleoplasm
XP_022088371.1	GO:0005829	0.15444	cytosol
XP_022088371.1	GO:0030687	0.14913	preribosome, large subunit precursor
XP_022088371.1	GO:0032040	0.14198	small-subunit processome
XP_022086459.1	GO:0031224	0.73412	intrinsic component of membrane
XP_022086459.1	GO:0016021	0.72318	integral component of membrane
XP_022086459.1	GO:0071944	0.4668	cell periphery
XP_022086459.1	GO:0005886	0.4522	plasma membrane
XP_022086459.1	GO:0031090	0.23085	organelle membrane
XP_022086459.1	GO:0098796	0.21682	membrane protein complex
XP_022086459.1	GO:0031975	0.17586	envelope
XP_022086459.1	GO:0031226	0.1602	intrinsic component of plasma membrane
XP_022086459.1	GO:0005887	0.15775	integral component of plasma membrane
XP_022086459.1	GO:1990351	0.14771	transporter complex
XP_022086459.1	GO:0031967	0.14077	organelle envelope
XP_022086459.1	GO:0005739	0.12855	mitochondrion
XP_022086459.1	GO:1902495	0.12776	transmembrane transporter complex
XP_022086459.1	GO:0098797	0.10337	plasma membrane protein complex
XP_022080482.1	GO:0005634	0.29008	nucleus
XP_022080482.1	GO:0005829	0.11913	cytosol
XP_022080482.1	GO:1902494	0.10584	catalytic complex
XP_022083643.1	GO:0012505	0.41938	endomembrane system
XP_022083643.1	GO:0031090	0.35388	organelle membrane
XP_022083643.1	GO:0005634	0.34426	nucleus
XP_022083643.1	GO:0043232	0.23433	intracellular non-membrane-bounded organelle
XP_022083643.1	GO:0043228	0.23246	non-membrane-bounded organelle
XP_022083643.1	GO:0031974	0.20834	membrane-enclosed lumen
XP_022083643.1	GO:0070013	0.20796	intracellular organelle lumen
XP_022083643.1	GO:0043233	0.20789	organelle lumen
XP_022083643.1	GO:0005783	0.20561	endoplasmic reticulum
XP_022083643.1	GO:0071944	0.198	cell periphery
XP_022083643.1	GO:0031224	0.1907	intrinsic component of membrane
XP_022083643.1	GO:0016021	0.18916	integral component of membrane
XP_022083643.1	GO:0031982	0.18387	vesicle
XP_022083643.1	GO:0005886	0.18298	plasma membrane
XP_022083643.1	GO:0098588	0.18006	bounding membrane of organelle
XP_022083643.1	GO:0097708	0.16811	intracellular vesicle
XP_022083643.1	GO:0031410	0.16783	cytoplasmic vesicle
XP_022083643.1	GO:0005829	0.15825	cytosol
XP_022083643.1	GO:0031981	0.15668	nuclear lumen
XP_022083643.1	GO:0042175	0.14692	nuclear outer membrane-endoplasmic reticulum membrane network
XP_022083643.1	GO:0005789	0.14504	endoplasmic reticulum membrane
XP_022083643.1	GO:0098805	0.14175	whole membrane
XP_022083643.1	GO:0005794	0.14059	Golgi apparatus
XP_022083643.1	GO:0005654	0.11625	nucleoplasm
XP_022083643.1	GO:0031967	0.11139	organelle envelope
XP_022083643.1	GO:0098796	0.111	membrane protein complex
XP_022091501.1	GO:0005576	0.41155	extracellular region
XP_022091501.1	GO:0071944	0.36696	cell periphery
XP_022091501.1	GO:0005886	0.31406	plasma membrane
XP_022091501.1	GO:0031224	0.2786	intrinsic component of membrane
XP_022091501.1	GO:0016021	0.25159	integral component of membrane
XP_022091501.1	GO:0012505	0.20619	endomembrane system
XP_022091501.1	GO:0005615	0.17613	extracellular space
XP_022091501.1	GO:0031982	0.1718	vesicle
XP_022091501.1	GO:0031410	0.14764	cytoplasmic vesicle
XP_022091501.1	GO:0097708	0.14753	intracellular vesicle
XP_022091501.1	GO:0005773	0.11194	vacuole
XP_022091501.1	GO:0031090	0.10336	organelle membrane
XP_022100089.1	GO:0005634	0.92832	nucleus
XP_022100089.1	GO:0031981	0.521	nuclear lumen
XP_022100089.1	GO:0031974	0.51648	membrane-enclosed lumen
XP_022100089.1	GO:0070013	0.51514	intracellular organelle lumen
XP_022100089.1	GO:0043233	0.51453	organelle lumen
XP_022100089.1	GO:0005654	0.46928	nucleoplasm
XP_022100089.1	GO:0005681	0.26159	spliceosomal complex
XP_022100089.1	GO:0016604	0.23418	nuclear body
XP_022100089.1	GO:0016607	0.21224	nuclear speck
XP_022100089.1	GO:1990904	0.20406	ribonucleoprotein complex
XP_022100089.1	GO:0043232	0.20043	intracellular non-membrane-bounded organelle
XP_022100089.1	GO:0043228	0.19687	non-membrane-bounded organelle
XP_022100089.1	GO:1902494	0.1679	catalytic complex
XP_022100089.1	GO:1990234	0.1528	transferase complex
XP_022100089.1	GO:0005829	0.12079	cytosol
XP_022100089.1	GO:0005684	0.1079	U2-type spliceosomal complex
XP_022100089.1	GO:0005694	0.10315	chromosome
XP_022083160.1	GO:0005634	0.39109	nucleus
XP_022083160.1	GO:0043233	0.16036	organelle lumen
XP_022083160.1	GO:0031974	0.16016	membrane-enclosed lumen
XP_022083160.1	GO:0070013	0.15885	intracellular organelle lumen
XP_022083160.1	GO:0043228	0.15318	non-membrane-bounded organelle
XP_022083160.1	GO:0043232	0.14285	intracellular non-membrane-bounded organelle
XP_022083160.1	GO:0018995	0.13591	host cellular component
XP_022083160.1	GO:0043657	0.13283	host cell
XP_022083160.1	GO:0033643	0.1257	host cell part
XP_022083160.1	GO:0031981	0.11865	nuclear lumen
XP_022083160.1	GO:0043656	0.1078	host intracellular region
XP_022083160.1	GO:0033646	0.10349	host intracellular part
XP_022088359.1	GO:0071944	0.44706	cell periphery
XP_022088359.1	GO:0031224	0.44326	intrinsic component of membrane
XP_022088359.1	GO:0005886	0.43643	plasma membrane
XP_022088359.1	GO:0005576	0.40694	extracellular region
XP_022088359.1	GO:0016021	0.40614	integral component of membrane
XP_022088359.1	GO:0005615	0.27357	extracellular space
XP_022088359.1	GO:0012505	0.23432	endomembrane system
XP_022088359.1	GO:0031982	0.23082	vesicle
XP_022088359.1	GO:0031226	0.19926	intrinsic component of plasma membrane
XP_022088359.1	GO:0097708	0.17716	intracellular vesicle
XP_022088359.1	GO:0031410	0.17672	cytoplasmic vesicle
XP_022088359.1	GO:0030054	0.1696	cell junction
XP_022088359.1	GO:0009986	0.16775	cell surface
XP_022088359.1	GO:0005887	0.1659	integral component of plasma membrane
XP_022088359.1	GO:0120025	0.13884	plasma membrane bounded cell projection
XP_022088359.1	GO:0042995	0.13296	cell projection
XP_022088359.1	GO:0031090	0.11338	organelle membrane
XP_022088359.1	GO:0031012	0.11146	extracellular matrix
XP_022088359.1	GO:0045202	0.10945	synapse
XP_022088359.1	GO:0009897	0.10783	external side of plasma membrane
XP_022088359.1	GO:0098552	0.10703	side of membrane
XP_022088359.1	GO:0043235	0.10585	receptor complex
XP_022088359.1	GO:0043005	0.10226	neuron projection
XP_022088359.1	GO:0098805	0.10025	whole membrane
XP_022086052.1	GO:0031224	0.50729	intrinsic component of membrane
XP_022086052.1	GO:0016021	0.48891	integral component of membrane
XP_022086052.1	GO:0071944	0.47519	cell periphery
XP_022086052.1	GO:0005886	0.46051	plasma membrane
XP_022086052.1	GO:0012505	0.32949	endomembrane system
XP_022086052.1	GO:0031090	0.27677	organelle membrane
XP_022086052.1	GO:0031982	0.21668	vesicle
XP_022086052.1	GO:0097708	0.20376	intracellular vesicle
XP_022086052.1	GO:0031410	0.20375	cytoplasmic vesicle
XP_022086052.1	GO:0098588	0.19255	bounding membrane of organelle
XP_022086052.1	GO:0098796	0.17848	membrane protein complex
XP_022086052.1	GO:0098805	0.17361	whole membrane
XP_022086052.1	GO:0005576	0.15766	extracellular region
XP_022086052.1	GO:0031226	0.15655	intrinsic component of plasma membrane
XP_022086052.1	GO:0005634	0.1512	nucleus
XP_022086052.1	GO:0042995	0.1503	cell projection
XP_022086052.1	GO:0120025	0.14992	plasma membrane bounded cell projection
XP_022086052.1	GO:0005887	0.14696	integral component of plasma membrane
XP_022086052.1	GO:0005783	0.1459	endoplasmic reticulum
XP_022086052.1	GO:0098590	0.14447	plasma membrane region
XP_022086052.1	GO:0030054	0.14258	cell junction
XP_022086052.1	GO:0005794	0.12367	Golgi apparatus
XP_022086052.1	GO:0005829	0.11807	cytosol
XP_022086052.1	GO:0098797	0.11299	plasma membrane protein complex
XP_022086052.1	GO:0042175	0.11047	nuclear outer membrane-endoplasmic reticulum membrane network
XP_022086052.1	GO:0005768	0.10961	endosome
XP_022086052.1	GO:0005789	0.10855	endoplasmic reticulum membrane
XP_022086052.1	GO:0045202	0.10296	synapse
XP_022086052.1	GO:0043005	0.10054	neuron projection
XP_022084155.1	GO:0005634	0.70791	nucleus
XP_022084155.1	GO:0031981	0.44026	nuclear lumen
XP_022084155.1	GO:0043228	0.42114	non-membrane-bounded organelle
XP_022084155.1	GO:0031974	0.42027	membrane-enclosed lumen
XP_022084155.1	GO:0043232	0.42006	intracellular non-membrane-bounded organelle
XP_022084155.1	GO:0070013	0.41959	intracellular organelle lumen
XP_022084155.1	GO:0043233	0.41936	organelle lumen
XP_022084155.1	GO:0005654	0.28913	nucleoplasm
XP_022084155.1	GO:1990904	0.27366	ribonucleoprotein complex
XP_022084155.1	GO:0005730	0.17818	nucleolus
XP_022084155.1	GO:1902494	0.17762	catalytic complex
XP_022084155.1	GO:0005681	0.17218	spliceosomal complex
XP_022084155.1	GO:0005694	0.14969	chromosome
XP_022084155.1	GO:1990234	0.13979	transferase complex
XP_022084155.1	GO:0005829	0.13779	cytosol
XP_022084155.1	GO:0016604	0.11514	nuclear body
XP_022084155.1	GO:0099080	0.10668	supramolecular complex
XP_022084155.1	GO:0005856	0.10281	cytoskeleton
XP_022084155.1	GO:0000228	0.10251	nuclear chromosome
XP_022084155.1	GO:0005684	0.10229	U2-type spliceosomal complex
XP_022085473.1	GO:0071944	0.47099	cell periphery
XP_022085473.1	GO:0005886	0.41375	plasma membrane
XP_022085473.1	GO:0031224	0.39438	intrinsic component of membrane
XP_022085473.1	GO:0005576	0.36451	extracellular region
XP_022085473.1	GO:0016021	0.34831	integral component of membrane
XP_022085473.1	GO:0012505	0.13413	endomembrane system
XP_022085473.1	GO:0005615	0.1315	extracellular space
XP_022104972.1	GO:0005634	0.87592	nucleus
XP_022104972.1	GO:0043232	0.57065	intracellular non-membrane-bounded organelle
XP_022104972.1	GO:0043228	0.56916	non-membrane-bounded organelle
XP_022104972.1	GO:0031981	0.55551	nuclear lumen
XP_022104972.1	GO:0031974	0.48784	membrane-enclosed lumen
XP_022104972.1	GO:0070013	0.48537	intracellular organelle lumen
XP_022104972.1	GO:0043233	0.48443	organelle lumen
XP_022104972.1	GO:0005654	0.29124	nucleoplasm
XP_022104972.1	GO:1902494	0.24487	catalytic complex
XP_022104972.1	GO:0005829	0.21338	cytosol
XP_022104972.1	GO:0005730	0.14835	nucleolus
XP_022104972.1	GO:0012505	0.13113	endomembrane system
XP_022104972.1	GO:1990234	0.11123	transferase complex
XP_022104972.1	GO:0005856	0.10762	cytoskeleton
XP_022102547.1	GO:0005576	0.46847	extracellular region
XP_022102547.1	GO:0071944	0.14931	cell periphery
XP_022099983.1	GO:0005634	0.85145	nucleus
XP_022099983.1	GO:0031974	0.16417	membrane-enclosed lumen
XP_022099983.1	GO:0070013	0.16222	intracellular organelle lumen
XP_022099983.1	GO:0043233	0.16198	organelle lumen
XP_022099983.1	GO:0031981	0.15827	nuclear lumen
XP_022099983.1	GO:0005654	0.15193	nucleoplasm
XP_022107222.1	GO:0071944	0.50139	cell periphery
XP_022107222.1	GO:0005886	0.45618	plasma membrane
XP_022107222.1	GO:0031224	0.42277	intrinsic component of membrane
XP_022107222.1	GO:0005576	0.38621	extracellular region
XP_022107222.1	GO:0016021	0.38536	integral component of membrane
XP_022107222.1	GO:0031226	0.21392	intrinsic component of plasma membrane
XP_022107222.1	GO:0005887	0.18858	integral component of plasma membrane
XP_022107222.1	GO:0009986	0.18145	cell surface
XP_022107222.1	GO:0005615	0.18088	extracellular space
XP_022107222.1	GO:0098552	0.1437	side of membrane
XP_022107222.1	GO:0042995	0.14101	cell projection
XP_022107222.1	GO:0031982	0.1326	vesicle
XP_022107222.1	GO:0030054	0.12021	cell junction
XP_022107222.1	GO:0009897	0.12016	external side of plasma membrane
XP_022107222.1	GO:0031012	0.11887	extracellular matrix
XP_022107222.1	GO:0012505	0.10979	endomembrane system
XP_022081315.1	GO:0005634	0.43293	nucleus
XP_022081315.1	GO:1902494	0.27896	catalytic complex
XP_022081315.1	GO:0031974	0.13734	membrane-enclosed lumen
XP_022081315.1	GO:0070013	0.13668	intracellular organelle lumen
XP_022081315.1	GO:0031981	0.13467	nuclear lumen
XP_022081315.1	GO:0043233	0.13463	organelle lumen
XP_022081315.1	GO:0043232	0.11992	intracellular non-membrane-bounded organelle
XP_022081315.1	GO:0043228	0.11366	non-membrane-bounded organelle
XP_022081315.1	GO:0005829	0.10211	cytosol
XP_022108529.1	GO:0005576	0.67919	extracellular region
XP_022108529.1	GO:0071944	0.20802	cell periphery
XP_022108529.1	GO:0005615	0.19998	extracellular space
XP_022108529.1	GO:0005886	0.14755	plasma membrane
XP_022108529.1	GO:0031224	0.13084	intrinsic component of membrane
XP_022108529.1	GO:0016021	0.11478	integral component of membrane
XP_022103079.1	GO:0005634	0.81806	nucleus
XP_022103079.1	GO:0031981	0.59354	nuclear lumen
XP_022103079.1	GO:0031974	0.55672	membrane-enclosed lumen
XP_022103079.1	GO:0043233	0.55655	organelle lumen
XP_022103079.1	GO:0070013	0.55635	intracellular organelle lumen
XP_022103079.1	GO:0043228	0.44029	non-membrane-bounded organelle
XP_022103079.1	GO:0043232	0.43796	intracellular non-membrane-bounded organelle
XP_022103079.1	GO:0005654	0.40621	nucleoplasm
XP_022103079.1	GO:1990904	0.28044	ribonucleoprotein complex
XP_022103079.1	GO:1902494	0.25962	catalytic complex
XP_022103079.1	GO:1990234	0.20494	transferase complex
XP_022103079.1	GO:0005730	0.20433	nucleolus
XP_022103079.1	GO:0005681	0.15206	spliceosomal complex
XP_022103079.1	GO:0005694	0.14931	chromosome
XP_022103079.1	GO:0005829	0.13628	cytosol
XP_022103079.1	GO:0016604	0.13265	nuclear body
XP_022103079.1	GO:0000228	0.11306	nuclear chromosome
XP_022103079.1	GO:0055029	0.10411	nuclear DNA-directed RNA polymerase complex
XP_022103079.1	GO:0000428	0.10339	DNA-directed RNA polymerase complex
XP_022103079.1	GO:0120114	0.1003	Sm-like protein family complex
XP_022107215.1	GO:0005634	0.33039	nucleus
XP_022107215.1	GO:0043228	0.29602	non-membrane-bounded organelle
XP_022107215.1	GO:0043232	0.29249	intracellular non-membrane-bounded organelle
XP_022107215.1	GO:0031974	0.18259	membrane-enclosed lumen
XP_022107215.1	GO:0043233	0.18232	organelle lumen
XP_022107215.1	GO:0070013	0.18197	intracellular organelle lumen
XP_022107215.1	GO:0031981	0.15425	nuclear lumen
XP_022107215.1	GO:0071944	0.14093	cell periphery
XP_022107215.1	GO:0005829	0.13369	cytosol
XP_022107215.1	GO:0005886	0.11885	plasma membrane
XP_022107215.1	GO:0012505	0.11402	endomembrane system
XP_022107215.1	GO:1990904	0.1097	ribonucleoprotein complex
XP_022109833.1	GO:0012505	0.79862	endomembrane system
XP_022109833.1	GO:0031090	0.69094	organelle membrane
XP_022109833.1	GO:0098588	0.54811	bounding membrane of organelle
XP_022109833.1	GO:0098805	0.40588	whole membrane
XP_022109833.1	GO:0098796	0.39617	membrane protein complex
XP_022109833.1	GO:0097708	0.36725	intracellular vesicle
XP_022109833.1	GO:0031410	0.36376	cytoplasmic vesicle
XP_022109833.1	GO:0031982	0.34927	vesicle
XP_022109833.1	GO:0005794	0.31635	Golgi apparatus
XP_022109833.1	GO:0030662	0.30092	coated vesicle membrane
XP_022109833.1	GO:0030135	0.27904	coated vesicle
XP_022109833.1	GO:0005798	0.26774	Golgi-associated vesicle
XP_022109833.1	GO:0048475	0.25235	coated membrane
XP_022109833.1	GO:0005783	0.25098	endoplasmic reticulum
XP_022109833.1	GO:0030660	0.24832	Golgi-associated vesicle membrane
XP_022109833.1	GO:0030117	0.24272	membrane coat
XP_022109833.1	GO:0012506	0.23324	vesicle membrane
XP_022109833.1	GO:0030659	0.22857	cytoplasmic vesicle membrane
XP_022109833.1	GO:0005634	0.21164	nucleus
XP_022109833.1	GO:0000139	0.19277	Golgi membrane
XP_022109833.1	GO:0043232	0.1926	intracellular non-membrane-bounded organelle
XP_022109833.1	GO:0043228	0.1918	non-membrane-bounded organelle
XP_022109833.1	GO:0005829	0.17079	cytosol
XP_022109833.1	GO:0042175	0.16359	nuclear outer membrane-endoplasmic reticulum membrane network
XP_022109833.1	GO:0005789	0.1606	endoplasmic reticulum membrane
XP_022109833.1	GO:0016021	0.13092	integral component of membrane
XP_022109833.1	GO:0031224	0.12642	intrinsic component of membrane
XP_022105087.1	GO:0005576	0.25544	extracellular region
XP_022105087.1	GO:0071944	0.1742	cell periphery
XP_022105087.1	GO:0031224	0.13048	intrinsic component of membrane
XP_022105087.1	GO:0005886	0.12543	plasma membrane
XP_022105087.1	GO:0016021	0.11402	integral component of membrane
XP_022098698.1	GO:0005634	0.59916	nucleus
XP_022098698.1	GO:0031974	0.4126	membrane-enclosed lumen
XP_022098698.1	GO:0043233	0.41161	organelle lumen
XP_022098698.1	GO:0070013	0.41138	intracellular organelle lumen
XP_022098698.1	GO:0031981	0.38097	nuclear lumen
XP_022098698.1	GO:0043232	0.36385	intracellular non-membrane-bounded organelle
XP_022098698.1	GO:0043228	0.36077	non-membrane-bounded organelle
XP_022098698.1	GO:0005654	0.22345	nucleoplasm
XP_022098698.1	GO:0012505	0.21808	endomembrane system
XP_022098698.1	GO:1902494	0.2143	catalytic complex
XP_022098698.1	GO:0005829	0.17303	cytosol
XP_022098698.1	GO:1990904	0.15494	ribonucleoprotein complex
XP_022098698.1	GO:1990234	0.15059	transferase complex
XP_022098698.1	GO:0005730	0.13999	nucleolus
XP_022098698.1	GO:0005635	0.11281	nuclear envelope
XP_022098698.1	GO:0031090	0.11072	organelle membrane
XP_022098698.1	GO:0031967	0.10565	organelle envelope
XP_022090353.1	GO:0005634	0.94339	nucleus
XP_022090353.1	GO:0031981	0.60333	nuclear lumen
XP_022090353.1	GO:0031974	0.57494	membrane-enclosed lumen
XP_022090353.1	GO:0070013	0.57325	intracellular organelle lumen
XP_022090353.1	GO:0043233	0.57233	organelle lumen
XP_022090353.1	GO:0043232	0.38585	intracellular non-membrane-bounded organelle
XP_022090353.1	GO:0043228	0.37966	non-membrane-bounded organelle
XP_022090353.1	GO:0005654	0.33841	nucleoplasm
XP_022090353.1	GO:1990904	0.30336	ribonucleoprotein complex
XP_022090353.1	GO:0005730	0.2466	nucleolus
XP_022090353.1	GO:0005681	0.14604	spliceosomal complex
XP_022090353.1	GO:0005829	0.12332	cytosol
XP_022090353.1	GO:1902494	0.11789	catalytic complex
XP_022090353.1	GO:1990234	0.10869	transferase complex
XP_022090353.1	GO:0016604	0.10434	nuclear body
XP_022111447.1	GO:0005634	0.95823	nucleus
XP_022111447.1	GO:0031974	0.67312	membrane-enclosed lumen
XP_022111447.1	GO:0070013	0.67179	intracellular organelle lumen
XP_022111447.1	GO:0043233	0.67118	organelle lumen
XP_022111447.1	GO:0031981	0.66465	nuclear lumen
XP_022111447.1	GO:0005654	0.42042	nucleoplasm
XP_022111447.1	GO:0043232	0.35337	intracellular non-membrane-bounded organelle
XP_022111447.1	GO:0043228	0.35287	non-membrane-bounded organelle
XP_022111447.1	GO:1990904	0.20084	ribonucleoprotein complex
XP_022111447.1	GO:1902494	0.18459	catalytic complex
XP_022111447.1	GO:0005730	0.17729	nucleolus
XP_022111447.1	GO:1990234	0.17457	transferase complex
XP_022111447.1	GO:0005681	0.13759	spliceosomal complex
XP_022111447.1	GO:0016604	0.13247	nuclear body
XP_022111447.1	GO:0005829	0.10627	cytosol
XP_022107209.1	GO:0031224	0.68885	intrinsic component of membrane
XP_022107209.1	GO:0016021	0.67591	integral component of membrane
XP_022107209.1	GO:0071944	0.50974	cell periphery
XP_022107209.1	GO:0005886	0.49699	plasma membrane
XP_022107209.1	GO:0012505	0.32585	endomembrane system
XP_022107209.1	GO:0031090	0.30776	organelle membrane
XP_022107209.1	GO:0098796	0.23554	membrane protein complex
XP_022107209.1	GO:0031226	0.18116	intrinsic component of plasma membrane
XP_022107209.1	GO:0005887	0.17655	integral component of plasma membrane
XP_022107209.1	GO:0031982	0.16199	vesicle
XP_022107209.1	GO:0005783	0.15535	endoplasmic reticulum
XP_022107209.1	GO:0097708	0.15326	intracellular vesicle
XP_022107209.1	GO:0031410	0.15295	cytoplasmic vesicle
XP_022107209.1	GO:0120025	0.15202	plasma membrane bounded cell projection
XP_022107209.1	GO:0098588	0.15069	bounding membrane of organelle
XP_022107209.1	GO:0042995	0.14437	cell projection
XP_022107209.1	GO:0098590	0.13786	plasma membrane region
XP_022107209.1	GO:0098797	0.13618	plasma membrane protein complex
XP_022107209.1	GO:0098805	0.12586	whole membrane
XP_022107209.1	GO:0042175	0.11953	nuclear outer membrane-endoplasmic reticulum membrane network
XP_022107209.1	GO:0005789	0.11805	endoplasmic reticulum membrane
XP_022107209.1	GO:0030054	0.11659	cell junction
XP_022107209.1	GO:0005794	0.10964	Golgi apparatus
XP_022107209.1	GO:0043005	0.10709	neuron projection
XP_022086297.1	GO:0031224	0.98533	intrinsic component of membrane
XP_022086297.1	GO:0016021	0.98305	integral component of membrane
XP_022086297.1	GO:0005886	0.97996	plasma membrane
XP_022086297.1	GO:0071944	0.97253	cell periphery
XP_022086297.1	GO:0031226	0.89586	intrinsic component of plasma membrane
XP_022086297.1	GO:0005887	0.88953	integral component of plasma membrane
XP_022086297.1	GO:0045202	0.68267	synapse
XP_022086297.1	GO:0030054	0.63463	cell junction
XP_022086297.1	GO:0042995	0.60352	cell projection
XP_022086297.1	GO:0120025	0.59102	plasma membrane bounded cell projection
XP_022086297.1	GO:0043005	0.57357	neuron projection
XP_022086297.1	GO:0097060	0.56545	synaptic membrane
XP_022086297.1	GO:0098590	0.52861	plasma membrane region
XP_022086297.1	GO:0098794	0.46568	postsynapse
XP_022086297.1	GO:0036477	0.35246	somatodendritic compartment
XP_022086297.1	GO:0034702	0.27372	ion channel complex
XP_022086297.1	GO:0097447	0.26255	dendritic tree
XP_022086297.1	GO:0030425	0.26231	dendrite
XP_022086297.1	GO:0043235	0.25579	receptor complex
XP_022086297.1	GO:0012505	0.17083	endomembrane system
XP_022086297.1	GO:0031982	0.16218	vesicle
XP_022086297.1	GO:0044297	0.15031	cell body
XP_022086297.1	GO:0043025	0.14322	neuronal cell body
XP_022086297.1	GO:0098802	0.13652	plasma membrane signaling receptor complex
XP_022086297.1	GO:1990351	0.13503	transporter complex
XP_022086297.1	GO:1902495	0.13403	transmembrane transporter complex
XP_022086297.1	GO:0097708	0.1281	intracellular vesicle
XP_022086297.1	GO:0031410	0.12674	cytoplasmic vesicle
XP_022086297.1	GO:0098796	0.11797	membrane protein complex
XP_022086297.1	GO:0099572	0.11701	postsynaptic specialization
XP_022086297.1	GO:0098797	0.11208	plasma membrane protein complex
XP_022086297.1	GO:0098793	0.11056	presynapse
XP_022081752.1	GO:0031224	0.5482	intrinsic component of membrane
XP_022081752.1	GO:0071944	0.52748	cell periphery
XP_022081752.1	GO:0016021	0.51729	integral component of membrane
XP_022081752.1	GO:0005886	0.50177	plasma membrane
XP_022081752.1	GO:0005576	0.24826	extracellular region
XP_022081752.1	GO:0031226	0.24597	intrinsic component of plasma membrane
XP_022081752.1	GO:0005887	0.22818	integral component of plasma membrane
XP_022081752.1	GO:0012505	0.20973	endomembrane system
XP_022081752.1	GO:0009986	0.16387	cell surface
XP_022081752.1	GO:0042995	0.14397	cell projection
XP_022081752.1	GO:0031982	0.13116	vesicle
XP_022081752.1	GO:0005615	0.12683	extracellular space
XP_022081752.1	GO:0098552	0.1122	side of membrane
XP_022081752.1	GO:0031410	0.11211	cytoplasmic vesicle
XP_022081752.1	GO:0097708	0.1107	intracellular vesicle
XP_022081752.1	GO:0009897	0.10927	external side of plasma membrane
XP_022081752.1	GO:0031090	0.10517	organelle membrane
XP_022085437.1	GO:0031224	1	intrinsic component of membrane
XP_022085437.1	GO:0016021	0.99999	integral component of membrane
XP_022085437.1	GO:0005886	0.99997	plasma membrane
XP_022085437.1	GO:0071944	0.99993	cell periphery
XP_022085437.1	GO:0031226	0.99835	intrinsic component of plasma membrane
XP_022085437.1	GO:0005887	0.99818	integral component of plasma membrane
XP_022098285.1	GO:0005634	0.66223	nucleus
XP_022098285.1	GO:0031981	0.44208	nuclear lumen
XP_022098285.1	GO:0031974	0.39122	membrane-enclosed lumen
XP_022098285.1	GO:0043233	0.39109	organelle lumen
XP_022098285.1	GO:0070013	0.39086	intracellular organelle lumen
XP_022098285.1	GO:0005654	0.35272	nucleoplasm
XP_022098285.1	GO:1902494	0.30151	catalytic complex
XP_022098285.1	GO:0043228	0.19491	non-membrane-bounded organelle
XP_022098285.1	GO:1990234	0.19314	transferase complex
XP_022098285.1	GO:0043232	0.18713	intracellular non-membrane-bounded organelle
XP_022098285.1	GO:0030880	0.14177	RNA polymerase complex
XP_022098285.1	GO:0055029	0.13888	nuclear DNA-directed RNA polymerase complex
XP_022098285.1	GO:0000428	0.13636	DNA-directed RNA polymerase complex
XP_022098285.1	GO:0005667	0.13143	transcription regulator complex
XP_022098285.1	GO:0016591	0.12929	RNA polymerase II, holoenzyme
XP_022098285.1	GO:0090575	0.12075	RNA polymerase II transcription regulator complex
XP_022098285.1	GO:0061695	0.11104	transferase complex, transferring phosphorus-containing groups
XP_022098285.1	GO:0005829	0.10336	cytosol
XP_022087872.1	GO:0005576	0.19002	extracellular region
XP_022107847.1	GO:0005634	0.25335	nucleus
XP_022107847.1	GO:0071944	0.2117	cell periphery
XP_022107847.1	GO:0005576	0.21141	extracellular region
XP_022107847.1	GO:0031224	0.17758	intrinsic component of membrane
XP_022107847.1	GO:0005886	0.16905	plasma membrane
XP_022107847.1	GO:0016021	0.16572	integral component of membrane
XP_022107847.1	GO:0043228	0.15644	non-membrane-bounded organelle
XP_022107847.1	GO:0043232	0.15068	intracellular non-membrane-bounded organelle
XP_022107847.1	GO:0012505	0.13191	endomembrane system
XP_022107847.1	GO:0005615	0.10216	extracellular space
XP_022111643.1	GO:0005634	0.76447	nucleus
XP_022111643.1	GO:0031981	0.42094	nuclear lumen
XP_022111643.1	GO:0031974	0.39689	membrane-enclosed lumen
XP_022111643.1	GO:0070013	0.3959	intracellular organelle lumen
XP_022111643.1	GO:0043233	0.39548	organelle lumen
XP_022111643.1	GO:0043232	0.3926	intracellular non-membrane-bounded organelle
XP_022111643.1	GO:0043228	0.38963	non-membrane-bounded organelle
XP_022111643.1	GO:0005654	0.28662	nucleoplasm
XP_022111643.1	GO:1990904	0.22639	ribonucleoprotein complex
XP_022111643.1	GO:0005730	0.16983	nucleolus
XP_022111643.1	GO:0005829	0.1577	cytosol
XP_022111643.1	GO:0005694	0.13377	chromosome
XP_022111643.1	GO:0005681	0.13198	spliceosomal complex
XP_022111643.1	GO:0016604	0.12858	nuclear body
XP_022111643.1	GO:1902494	0.11981	catalytic complex
XP_022111643.1	GO:0016607	0.10159	nuclear speck
XP_022083410.1	GO:0005634	0.60262	nucleus
XP_022083410.1	GO:0043232	0.35142	intracellular non-membrane-bounded organelle
XP_022083410.1	GO:0043228	0.34345	non-membrane-bounded organelle
XP_022083410.1	GO:0031974	0.23529	membrane-enclosed lumen
XP_022083410.1	GO:0070013	0.23356	intracellular organelle lumen
XP_022083410.1	GO:0043233	0.23316	organelle lumen
XP_022083410.1	GO:0031981	0.22906	nuclear lumen
XP_022083410.1	GO:0005654	0.1739	nucleoplasm
XP_022083410.1	GO:0005829	0.17043	cytosol
XP_022083410.1	GO:0005856	0.1383	cytoskeleton
XP_022083410.1	GO:0012505	0.12846	endomembrane system
XP_022083410.1	GO:0071944	0.1112	cell periphery
XP_022101895.1	GO:0005576	0.21559	extracellular region
XP_022101895.1	GO:0005634	0.21471	nucleus
XP_022101895.1	GO:0071944	0.10607	cell periphery
XP_022083807.1	GO:0005634	0.55608	nucleus
XP_022083807.1	GO:0043232	0.41171	intracellular non-membrane-bounded organelle
XP_022083807.1	GO:0043228	0.40887	non-membrane-bounded organelle
XP_022083807.1	GO:0031981	0.33141	nuclear lumen
XP_022083807.1	GO:0031974	0.30931	membrane-enclosed lumen
XP_022083807.1	GO:0070013	0.30869	intracellular organelle lumen
XP_022083807.1	GO:0043233	0.30845	organelle lumen
XP_022083807.1	GO:0005654	0.24596	nucleoplasm
XP_022083807.1	GO:0005856	0.22062	cytoskeleton
XP_022083807.1	GO:0005829	0.16377	cytosol
XP_022083807.1	GO:0099080	0.16073	supramolecular complex
XP_022083807.1	GO:1902494	0.15944	catalytic complex
XP_022083807.1	GO:0012505	0.1569	endomembrane system
XP_022083807.1	GO:0005694	0.14873	chromosome
XP_022083807.1	GO:0071944	0.13681	cell periphery
XP_022083807.1	GO:0015630	0.13666	microtubule cytoskeleton
XP_022083807.1	GO:1990234	0.12967	transferase complex
XP_022083807.1	GO:1990904	0.12712	ribonucleoprotein complex
XP_022083807.1	GO:0005886	0.11542	plasma membrane
XP_022083807.1	GO:0098687	0.11197	chromosomal region
XP_022083807.1	GO:0005730	0.11083	nucleolus
XP_022083807.1	GO:0042995	0.10589	cell projection
XP_022083807.1	GO:0120025	0.1049	plasma membrane bounded cell projection
XP_022083807.1	GO:0016604	0.10309	nuclear body
XP_022092194.1	GO:0005634	0.92035	nucleus
XP_022092194.1	GO:0031981	0.54081	nuclear lumen
XP_022092194.1	GO:0031974	0.52292	membrane-enclosed lumen
XP_022092194.1	GO:0070013	0.52238	intracellular organelle lumen
XP_022092194.1	GO:0043233	0.52148	organelle lumen
XP_022092194.1	GO:0043228	0.34655	non-membrane-bounded organelle
XP_022092194.1	GO:0005654	0.345	nucleoplasm
XP_022092194.1	GO:0043232	0.31032	intracellular non-membrane-bounded organelle
XP_022092194.1	GO:1990234	0.2165	transferase complex
XP_022092194.1	GO:1902494	0.20691	catalytic complex
XP_022092194.1	GO:0005694	0.14909	chromosome
XP_022092194.1	GO:1990904	0.11538	ribonucleoprotein complex
XP_022092194.1	GO:0000228	0.1151	nuclear chromosome
XP_022092194.1	GO:0000785	0.10398	chromatin
XP_022106807.1	GO:0071944	0.32063	cell periphery
XP_022106807.1	GO:0005886	0.28479	plasma membrane
XP_022106807.1	GO:0043228	0.25481	non-membrane-bounded organelle
XP_022106807.1	GO:0043232	0.25061	intracellular non-membrane-bounded organelle
XP_022106807.1	GO:0005634	0.23861	nucleus
XP_022106807.1	GO:0012505	0.23494	endomembrane system
XP_022106807.1	GO:0042995	0.18584	cell projection
XP_022106807.1	GO:0120025	0.17059	plasma membrane bounded cell projection
XP_022106807.1	GO:0031982	0.1647	vesicle
XP_022106807.1	GO:0005856	0.15496	cytoskeleton
XP_022106807.1	GO:0097708	0.14084	intracellular vesicle
XP_022106807.1	GO:0031410	0.1408	cytoplasmic vesicle
XP_022106807.1	GO:0031090	0.14041	organelle membrane
XP_022106807.1	GO:0030054	0.13221	cell junction
XP_022106807.1	GO:0005829	0.12328	cytosol
XP_022106807.1	GO:0031974	0.11763	membrane-enclosed lumen
XP_022106807.1	GO:0070013	0.11706	intracellular organelle lumen
XP_022106807.1	GO:0043233	0.11692	organelle lumen
XP_022106807.1	GO:0043005	0.10042	neuron projection
XP_022106807.1	GO:0031224	0.10037	intrinsic component of membrane
XP_022105161.1	GO:0005634	0.71496	nucleus
XP_022105161.1	GO:0031974	0.25933	membrane-enclosed lumen
XP_022105161.1	GO:0070013	0.25844	intracellular organelle lumen
XP_022105161.1	GO:0031981	0.25793	nuclear lumen
XP_022105161.1	GO:0043233	0.2578	organelle lumen
XP_022105161.1	GO:0005654	0.20594	nucleoplasm
XP_022105161.1	GO:0043232	0.17281	intracellular non-membrane-bounded organelle
XP_022105161.1	GO:0043228	0.16298	non-membrane-bounded organelle
XP_022105161.1	GO:0005829	0.11946	cytosol
XP_022105161.1	GO:1990904	0.1176	ribonucleoprotein complex
XP_022105161.1	GO:0005681	0.11201	spliceosomal complex
XP_022105161.1	GO:1902494	0.10905	catalytic complex
XP_022088599.1	GO:0043228	0.98034	non-membrane-bounded organelle
XP_022088599.1	GO:0043232	0.98028	intracellular non-membrane-bounded organelle
XP_022088599.1	GO:0005840	0.91024	ribosome
XP_022088599.1	GO:0031974	0.64432	membrane-enclosed lumen
XP_022088599.1	GO:0043233	0.64299	organelle lumen
XP_022088599.1	GO:0070013	0.64254	intracellular organelle lumen
XP_022088599.1	GO:1990904	0.54439	ribonucleoprotein complex
XP_022088599.1	GO:0005634	0.54417	nucleus
XP_022088599.1	GO:0031981	0.39998	nuclear lumen
XP_022088599.1	GO:0005730	0.35331	nucleolus
XP_022088599.1	GO:0044391	0.20822	ribosomal subunit
XP_022088599.1	GO:0005829	0.20049	cytosol
XP_022088599.1	GO:0005759	0.14188	mitochondrial matrix
XP_022088599.1	GO:0015935	0.13288	small ribosomal subunit
XP_022088599.1	GO:0005739	0.12434	mitochondrion
XP_022088599.1	GO:0030684	0.11657	preribosome
XP_022088599.1	GO:0022626	0.10244	cytosolic ribosome
XP_022081678.1	GO:0005634	0.24429	nucleus
XP_022081678.1	GO:0005576	0.21501	extracellular region
XP_022096202.1	GO:0033178	0.99981	proton-transporting two-sector ATPase complex, catalytic domain
XP_022096202.1	GO:0045261	0.99959	proton-transporting ATP synthase complex, catalytic core F(1)
XP_022096202.1	GO:0016469	0.99883	proton-transporting two-sector ATPase complex
XP_022096202.1	GO:0098796	0.99745	membrane protein complex
XP_022096202.1	GO:0045259	0.99646	proton-transporting ATP synthase complex
XP_022096202.1	GO:0005739	0.98319	mitochondrion
XP_022096202.1	GO:0031090	0.97667	organelle membrane
XP_022096202.1	GO:0031966	0.97439	mitochondrial membrane
XP_022096202.1	GO:0005740	0.96979	mitochondrial envelope
XP_022096202.1	GO:0031967	0.94874	organelle envelope
XP_022096202.1	GO:0005743	0.94826	mitochondrial inner membrane
XP_022096202.1	GO:0019866	0.9463	organelle inner membrane
XP_022096202.1	GO:0031975	0.93453	envelope
XP_022096202.1	GO:0098798	0.82099	mitochondrial protein complex
XP_022096202.1	GO:0098800	0.57955	inner mitochondrial membrane protein complex
XP_022096202.1	GO:0005886	0.1695	plasma membrane
XP_022096202.1	GO:0071944	0.1429	cell periphery
XP_022083380.1	GO:0005634	0.64361	nucleus
XP_022083380.1	GO:0012505	0.20666	endomembrane system
XP_022083380.1	GO:0031981	0.17452	nuclear lumen
XP_022083380.1	GO:0031974	0.17057	membrane-enclosed lumen
XP_022083380.1	GO:0070013	0.1688	intracellular organelle lumen
XP_022083380.1	GO:0043233	0.16849	organelle lumen
XP_022083380.1	GO:0043228	0.16042	non-membrane-bounded organelle
XP_022083380.1	GO:0043232	0.1593	intracellular non-membrane-bounded organelle
XP_022083380.1	GO:0005829	0.1158	cytosol
XP_022083380.1	GO:0005654	0.10676	nucleoplasm
XP_022089647.1	GO:0005634	0.15407	nucleus
XP_022089647.1	GO:0005829	0.12532	cytosol
XP_022089647.1	GO:0005739	0.10686	mitochondrion
XP_022079514.1	GO:0005634	0.93825	nucleus
XP_022079514.1	GO:1990904	0.72799	ribonucleoprotein complex
XP_022079514.1	GO:0031981	0.651	nuclear lumen
XP_022079514.1	GO:0005730	0.58149	nucleolus
XP_022079514.1	GO:0031974	0.57288	membrane-enclosed lumen
XP_022079514.1	GO:0043233	0.56874	organelle lumen
XP_022079514.1	GO:0070013	0.56847	intracellular organelle lumen
XP_022079514.1	GO:0005681	0.52765	spliceosomal complex
XP_022079514.1	GO:0043232	0.46508	intracellular non-membrane-bounded organelle
XP_022079514.1	GO:0043228	0.46391	non-membrane-bounded organelle
XP_022079514.1	GO:0030684	0.43065	preribosome
XP_022079514.1	GO:0071013	0.39841	catalytic step 2 spliceosome
XP_022079514.1	GO:0005654	0.34693	nucleoplasm
XP_022079514.1	GO:0030686	0.27589	90S preribosome
XP_022079514.1	GO:0005829	0.27126	cytosol
XP_022079514.1	GO:0030532	0.24867	small nuclear ribonucleoprotein complex
XP_022079514.1	GO:0120114	0.24369	Sm-like protein family complex
XP_022079514.1	GO:0097525	0.23637	spliceosomal snRNP complex
XP_022079514.1	GO:0030687	0.23523	preribosome, large subunit precursor
XP_022079514.1	GO:0005684	0.22509	U2-type spliceosomal complex
XP_022079514.1	GO:0032040	0.18293	small-subunit processome
XP_022079514.1	GO:0036464	0.13565	cytoplasmic ribonucleoprotein granule
XP_022079514.1	GO:0035770	0.13538	ribonucleoprotein granule
XP_022079514.1	GO:1902494	0.12144	catalytic complex
XP_022079514.1	GO:0016604	0.10314	nuclear body
XP_022099604.1	GO:0043228	0.97067	non-membrane-bounded organelle
XP_022099604.1	GO:0043232	0.96953	intracellular non-membrane-bounded organelle
XP_022099604.1	GO:0005840	0.78297	ribosome
XP_022099604.1	GO:0031974	0.54086	membrane-enclosed lumen
XP_022099604.1	GO:0043233	0.53975	organelle lumen
XP_022099604.1	GO:0070013	0.5382	intracellular organelle lumen
XP_022099604.1	GO:0005634	0.51711	nucleus
XP_022099604.1	GO:1990904	0.38775	ribonucleoprotein complex
XP_022099604.1	GO:0031981	0.36704	nuclear lumen
XP_022099604.1	GO:0005730	0.28207	nucleolus
XP_022099604.1	GO:0005829	0.17586	cytosol
XP_022099604.1	GO:0044391	0.15748	ribosomal subunit
XP_022099604.1	GO:0015935	0.11359	small ribosomal subunit
XP_022092635.1	GO:0043228	0.73429	non-membrane-bounded organelle
XP_022092635.1	GO:0043232	0.73347	intracellular non-membrane-bounded organelle
XP_022092635.1	GO:0005856	0.67241	cytoskeleton
XP_022092635.1	GO:0015630	0.39647	microtubule cytoskeleton
XP_022092635.1	GO:0099080	0.36704	supramolecular complex
XP_022092635.1	GO:0005634	0.34579	nucleus
XP_022092635.1	GO:0099512	0.31668	supramolecular fiber
XP_022092635.1	GO:0099081	0.31614	supramolecular polymer
XP_022092635.1	GO:0099513	0.2836	polymeric cytoskeletal fiber
XP_022092635.1	GO:0005874	0.22807	microtubule
XP_022092635.1	GO:0042995	0.2275	cell projection
XP_022092635.1	GO:0071944	0.21753	cell periphery
XP_022092635.1	GO:0120025	0.21596	plasma membrane bounded cell projection
XP_022092635.1	GO:0005829	0.17975	cytosol
XP_022092635.1	GO:0015629	0.16659	actin cytoskeleton
XP_022092635.1	GO:0005886	0.15396	plasma membrane
XP_022092635.1	GO:0005815	0.15367	microtubule organizing center
XP_022092635.1	GO:0012505	0.1473	endomembrane system
XP_022092635.1	GO:0005819	0.13371	spindle
XP_022092635.1	GO:0005875	0.11924	microtubule associated complex
XP_022092635.1	GO:0031974	0.11741	membrane-enclosed lumen
XP_022092635.1	GO:0031981	0.11685	nuclear lumen
XP_022092635.1	GO:0043233	0.11652	organelle lumen
XP_022092635.1	GO:0070013	0.11649	intracellular organelle lumen
XP_022092635.1	GO:0030054	0.10955	cell junction
XP_022092635.1	GO:0031982	0.10159	vesicle
XP_022105599.1	GO:0005634	0.9343	nucleus
XP_022105599.1	GO:0031981	0.53949	nuclear lumen
XP_022105599.1	GO:1990904	0.52165	ribonucleoprotein complex
XP_022105599.1	GO:0031974	0.45411	membrane-enclosed lumen
XP_022105599.1	GO:0043233	0.44924	organelle lumen
XP_022105599.1	GO:0070013	0.4487	intracellular organelle lumen
XP_022105599.1	GO:0005654	0.35494	nucleoplasm
XP_022105599.1	GO:0005730	0.32523	nucleolus
XP_022105599.1	GO:0005681	0.32188	spliceosomal complex
XP_022105599.1	GO:0043232	0.288	intracellular non-membrane-bounded organelle
XP_022105599.1	GO:0043228	0.2858	non-membrane-bounded organelle
XP_022105599.1	GO:0005829	0.26121	cytosol
XP_022105599.1	GO:0005684	0.13344	U2-type spliceosomal complex
XP_022105599.1	GO:0071013	0.12628	catalytic step 2 spliceosome
XP_022105599.1	GO:1902494	0.12063	catalytic complex
XP_022105599.1	GO:0016604	0.11992	nuclear body
XP_022105599.1	GO:0012505	0.11958	endomembrane system
XP_022105599.1	GO:0016607	0.11045	nuclear speck
XP_022096036.1	GO:0071944	0.31854	cell periphery
XP_022096036.1	GO:0005886	0.31621	plasma membrane
XP_022096036.1	GO:0005634	0.21952	nucleus
XP_022096036.1	GO:0031224	0.17814	intrinsic component of membrane
XP_022096036.1	GO:0043232	0.17629	intracellular non-membrane-bounded organelle
XP_022096036.1	GO:0043228	0.17568	non-membrane-bounded organelle
XP_022096036.1	GO:0016021	0.16631	integral component of membrane
XP_022096036.1	GO:0120025	0.14766	plasma membrane bounded cell projection
XP_022096036.1	GO:0012505	0.13792	endomembrane system
XP_022096036.1	GO:0005576	0.13718	extracellular region
XP_022096036.1	GO:0042995	0.13516	cell projection
XP_022096036.1	GO:0030054	0.13432	cell junction
XP_022096036.1	GO:0005856	0.1116	cytoskeleton
XP_022096036.1	GO:0031982	0.10559	vesicle
XP_022096036.1	GO:0005829	0.10546	cytosol
XP_022090556.1	GO:0031224	0.60507	intrinsic component of membrane
XP_022090556.1	GO:0016021	0.59003	integral component of membrane
XP_022090556.1	GO:0071944	0.49039	cell periphery
XP_022090556.1	GO:0005886	0.46835	plasma membrane
XP_022090556.1	GO:0031226	0.21099	intrinsic component of plasma membrane
XP_022090556.1	GO:0005887	0.20431	integral component of plasma membrane
XP_022090556.1	GO:0012505	0.18458	endomembrane system
XP_022090556.1	GO:0042995	0.16642	cell projection
XP_022090556.1	GO:0031090	0.15219	organelle membrane
XP_022090556.1	GO:0120025	0.13523	plasma membrane bounded cell projection
XP_022090556.1	GO:0098796	0.12297	membrane protein complex
XP_022090556.1	GO:0030054	0.11688	cell junction
XP_022090556.1	GO:0005634	0.11356	nucleus
XP_022090556.1	GO:0031982	0.1107	vesicle
XP_022090556.1	GO:0031410	0.10209	cytoplasmic vesicle
XP_022090556.1	GO:0097708	0.10199	intracellular vesicle
XP_022090556.1	GO:0098590	0.1019	plasma membrane region
XP_022104625.1	GO:0043232	0.80441	intracellular non-membrane-bounded organelle
XP_022104625.1	GO:0043228	0.80278	non-membrane-bounded organelle
XP_022104625.1	GO:0005634	0.74349	nucleus
XP_022104625.1	GO:0031981	0.54605	nuclear lumen
XP_022104625.1	GO:0031974	0.43627	membrane-enclosed lumen
XP_022104625.1	GO:0043233	0.43161	organelle lumen
XP_022104625.1	GO:0070013	0.42669	intracellular organelle lumen
XP_022104625.1	GO:0005730	0.39333	nucleolus
XP_022104625.1	GO:1990904	0.34152	ribonucleoprotein complex
XP_022104625.1	GO:0030684	0.15621	preribosome
XP_022104625.1	GO:0005654	0.10142	nucleoplasm
XP_022097734.1	GO:0005886	0.98127	plasma membrane
XP_022097734.1	GO:0071944	0.97596	cell periphery
XP_022097734.1	GO:0031224	0.95048	intrinsic component of membrane
XP_022097734.1	GO:0016021	0.93421	integral component of membrane
XP_022097734.1	GO:0031226	0.83146	intrinsic component of plasma membrane
XP_022097734.1	GO:0005887	0.79554	integral component of plasma membrane
XP_022097734.1	GO:0030054	0.53864	cell junction
XP_022097734.1	GO:0005576	0.45278	extracellular region
XP_022097734.1	GO:0045202	0.42902	synapse
XP_022097734.1	GO:0098590	0.41777	plasma membrane region
XP_022097734.1	GO:0042995	0.40254	cell projection
XP_022097734.1	GO:0120025	0.40241	plasma membrane bounded cell projection
XP_022097734.1	GO:0031982	0.38209	vesicle
XP_022097734.1	GO:0043005	0.36335	neuron projection
XP_022097734.1	GO:0009986	0.35976	cell surface
XP_022097734.1	GO:0005615	0.34016	extracellular space
XP_022097734.1	GO:0097708	0.27022	intracellular vesicle
XP_022097734.1	GO:0031410	0.2665	cytoplasmic vesicle
XP_022097734.1	GO:0012505	0.21727	endomembrane system
XP_022097734.1	GO:0097060	0.17374	synaptic membrane
XP_022097734.1	GO:0043235	0.15845	receptor complex
XP_022097734.1	GO:0036477	0.14678	somatodendritic compartment
XP_022097734.1	GO:0098552	0.13969	side of membrane
XP_022097734.1	GO:0098797	0.12167	plasma membrane protein complex
XP_022097734.1	GO:0009897	0.10668	external side of plasma membrane
XP_022080111.1	GO:0005576	0.34466	extracellular region
XP_022080111.1	GO:0005634	0.19072	nucleus
XP_022088478.1	GO:0005634	0.99415	nucleus
XP_022088478.1	GO:0031981	0.71719	nuclear lumen
XP_022088478.1	GO:0031974	0.707	membrane-enclosed lumen
XP_022088478.1	GO:0070013	0.70476	intracellular organelle lumen
XP_022088478.1	GO:0043233	0.70357	organelle lumen
XP_022088478.1	GO:0005654	0.54517	nucleoplasm
XP_022088478.1	GO:0005681	0.37374	spliceosomal complex
XP_022088478.1	GO:1990904	0.264	ribonucleoprotein complex
XP_022088478.1	GO:0043232	0.23085	intracellular non-membrane-bounded organelle
XP_022088478.1	GO:0043228	0.23043	non-membrane-bounded organelle
XP_022088478.1	GO:0005730	0.16983	nucleolus
XP_022088478.1	GO:0016604	0.14847	nuclear body
XP_022094517.1	GO:0043232	0.54354	intracellular non-membrane-bounded organelle
XP_022094517.1	GO:0005634	0.54294	nucleus
XP_022094517.1	GO:0043228	0.53861	non-membrane-bounded organelle
XP_022094517.1	GO:0005856	0.28126	cytoskeleton
XP_022094517.1	GO:0031981	0.24565	nuclear lumen
XP_022094517.1	GO:0031974	0.23664	membrane-enclosed lumen
XP_022094517.1	GO:0043233	0.23568	organelle lumen
XP_022094517.1	GO:0070013	0.23561	intracellular organelle lumen
XP_022094517.1	GO:0099080	0.172	supramolecular complex
XP_022094517.1	GO:0005829	0.16829	cytosol
XP_022094517.1	GO:0005654	0.16699	nucleoplasm
XP_022094517.1	GO:0015630	0.15455	microtubule cytoskeleton
XP_022094517.1	GO:0005694	0.12699	chromosome
XP_022094517.1	GO:0071944	0.10178	cell periphery
XP_022094517.1	GO:0120025	0.1012	plasma membrane bounded cell projection
XP_022104362.1	GO:0005634	0.15875	nucleus
XP_022109501.1	GO:0005634	0.9029	nucleus
XP_022109501.1	GO:0031981	0.68674	nuclear lumen
XP_022109501.1	GO:0031974	0.65966	membrane-enclosed lumen
XP_022109501.1	GO:0043233	0.65883	organelle lumen
XP_022109501.1	GO:0070013	0.65871	intracellular organelle lumen
XP_022109501.1	GO:0043228	0.466	non-membrane-bounded organelle
XP_022109501.1	GO:0043232	0.46508	intracellular non-membrane-bounded organelle
XP_022109501.1	GO:0005654	0.4202	nucleoplasm
XP_022109501.1	GO:1990904	0.41523	ribonucleoprotein complex
XP_022109501.1	GO:0005730	0.33835	nucleolus
XP_022109501.1	GO:1902494	0.23141	catalytic complex
XP_022109501.1	GO:0030684	0.20337	preribosome
XP_022109501.1	GO:1990234	0.18679	transferase complex
XP_022109501.1	GO:0005681	0.17957	spliceosomal complex
XP_022109501.1	GO:0016604	0.1479	nuclear body
XP_022109501.1	GO:0030686	0.13951	90S preribosome
XP_022109501.1	GO:0005829	0.13776	cytosol
XP_022109501.1	GO:0071013	0.11722	catalytic step 2 spliceosome
XP_022109501.1	GO:0030687	0.10888	preribosome, large subunit precursor
XP_022109501.1	GO:0016607	0.10361	nuclear speck
XP_022109501.1	GO:0120114	0.10337	Sm-like protein family complex
XP_022109501.1	GO:0005694	0.10071	chromosome
XP_022099522.1	GO:0005634	0.89898	nucleus
XP_022099522.1	GO:0031974	0.64419	membrane-enclosed lumen
XP_022099522.1	GO:0070013	0.64364	intracellular organelle lumen
XP_022099522.1	GO:0043233	0.64269	organelle lumen
XP_022099522.1	GO:0031981	0.61039	nuclear lumen
XP_022099522.1	GO:0043232	0.44425	intracellular non-membrane-bounded organelle
XP_022099522.1	GO:0043228	0.43875	non-membrane-bounded organelle
XP_022099522.1	GO:0005654	0.40538	nucleoplasm
XP_022099522.1	GO:1902494	0.22401	catalytic complex
XP_022099522.1	GO:1990234	0.19078	transferase complex
XP_022099522.1	GO:0005694	0.18403	chromosome
XP_022099522.1	GO:0005730	0.14954	nucleolus
XP_022099522.1	GO:0000228	0.13317	nuclear chromosome
XP_022099522.1	GO:1990904	0.11516	ribonucleoprotein complex
XP_022099522.1	GO:0005829	0.11103	cytosol
XP_022099522.1	GO:0000785	0.10932	chromatin
XP_022099522.1	GO:0016604	0.10805	nuclear body
XP_022106704.1	GO:0005634	0.44461	nucleus
XP_022106704.1	GO:0070013	0.23573	intracellular organelle lumen
XP_022106704.1	GO:0043233	0.2342	organelle lumen
XP_022106704.1	GO:0031974	0.22983	membrane-enclosed lumen
XP_022106704.1	GO:0031981	0.18051	nuclear lumen
XP_022106704.1	GO:0043228	0.17813	non-membrane-bounded organelle
XP_022106704.1	GO:0043232	0.16613	intracellular non-membrane-bounded organelle
XP_022106704.1	GO:0018995	0.15372	host cellular component
XP_022106704.1	GO:0043657	0.14883	host cell
XP_022106704.1	GO:0033643	0.14367	host cell part
XP_022106704.1	GO:0043656	0.13343	host intracellular region
XP_022106704.1	GO:0033646	0.13082	host intracellular part
XP_022106704.1	GO:0005654	0.12041	nucleoplasm
XP_022088860.1	GO:0071944	0.41472	cell periphery
XP_022088860.1	GO:0031224	0.40225	intrinsic component of membrane
XP_022088860.1	GO:0005886	0.38299	plasma membrane
XP_022088860.1	GO:0016021	0.38247	integral component of membrane
XP_022088860.1	GO:0031090	0.29434	organelle membrane
XP_022088860.1	GO:0012505	0.26877	endomembrane system
XP_022088860.1	GO:0005634	0.24379	nucleus
XP_022088860.1	GO:0098796	0.2366	membrane protein complex
XP_022088860.1	GO:0005576	0.22345	extracellular region
XP_022088860.1	GO:0043228	0.21857	non-membrane-bounded organelle
XP_022088860.1	GO:0031982	0.21677	vesicle
XP_022088860.1	GO:0031226	0.21529	intrinsic component of plasma membrane
XP_022088860.1	GO:0098588	0.20971	bounding membrane of organelle
XP_022088860.1	GO:0098805	0.20789	whole membrane
XP_022088860.1	GO:0120025	0.20703	plasma membrane bounded cell projection
XP_022088860.1	GO:0030054	0.20605	cell junction
XP_022088860.1	GO:0005887	0.20567	integral component of plasma membrane
XP_022088860.1	GO:0043232	0.20447	intracellular non-membrane-bounded organelle
XP_022088860.1	GO:0042995	0.2016	cell projection
XP_022088860.1	GO:0097708	0.19971	intracellular vesicle
XP_022088860.1	GO:0031410	0.1996	cytoplasmic vesicle
XP_022088860.1	GO:0098590	0.19176	plasma membrane region
XP_022088860.1	GO:1902495	0.19099	transmembrane transporter complex
XP_022088860.1	GO:0098797	0.19063	plasma membrane protein complex
XP_022088860.1	GO:0031975	0.18738	envelope
XP_022088860.1	GO:0034702	0.18545	ion channel complex
XP_022088860.1	GO:1990351	0.185	transporter complex
XP_022088860.1	GO:0034703	0.18183	cation channel complex
XP_022088860.1	GO:0045202	0.17082	synapse
XP_022088860.1	GO:0043235	0.16233	receptor complex
XP_022088860.1	GO:0043005	0.16096	neuron projection
XP_022088860.1	GO:0098802	0.15748	plasma membrane signaling receptor complex
XP_022088860.1	GO:0005783	0.15563	endoplasmic reticulum
XP_022088860.1	GO:0005856	0.14586	cytoskeleton
XP_022088860.1	GO:0034705	0.14542	potassium channel complex
XP_022088860.1	GO:0031967	0.14478	organelle envelope
XP_022088860.1	GO:0098794	0.14396	postsynapse
XP_022088860.1	GO:0098552	0.1439	side of membrane
XP_022088860.1	GO:0097060	0.14382	synaptic membrane
XP_022088860.1	GO:0009986	0.14137	cell surface
XP_022088860.1	GO:0046930	0.13999	pore complex
XP_022088860.1	GO:0042175	0.13793	nuclear outer membrane-endoplasmic reticulum membrane network
XP_022088860.1	GO:0005789	0.13705	endoplasmic reticulum membrane
XP_022088860.1	GO:0005615	0.13599	extracellular space
XP_022088860.1	GO:0009897	0.13263	external side of plasma membrane
XP_022088860.1	GO:0036477	0.1296	somatodendritic compartment
XP_022088860.1	GO:0031974	0.12639	membrane-enclosed lumen
XP_022088860.1	GO:0070013	0.12607	intracellular organelle lumen
XP_022088860.1	GO:0043233	0.12595	organelle lumen
XP_022088860.1	GO:0098589	0.12487	membrane region
XP_022088860.1	GO:0005768	0.1226	endosome
XP_022088860.1	GO:0098857	0.12189	membrane microdomain
XP_022088860.1	GO:0045121	0.12127	membrane raft
XP_022088860.1	GO:0030659	0.11854	cytoplasmic vesicle membrane
XP_022088860.1	GO:0012506	0.1185	vesicle membrane
XP_022088860.1	GO:0097447	0.11845	dendritic tree
XP_022088860.1	GO:0098984	0.11844	neuron to neuron synapse
XP_022088860.1	GO:0030425	0.11833	dendrite
XP_022088860.1	GO:0070161	0.11821	anchoring junction
XP_022088860.1	GO:0099572	0.11695	postsynaptic specialization
XP_022088860.1	GO:0005794	0.11689	Golgi apparatus
XP_022088860.1	GO:0016324	0.11683	apical plasma membrane
XP_022088860.1	GO:0005829	0.11645	cytosol
XP_022088860.1	GO:0043657	0.11524	host cell
XP_022088860.1	GO:0033643	0.11495	host cell part
XP_022088860.1	GO:0019867	0.11483	outer membrane
XP_022088860.1	GO:0031253	0.11455	cell projection membrane
XP_022088860.1	GO:0032279	0.1145	asymmetric synapse
XP_022088860.1	GO:0030424	0.11407	axon
XP_022088860.1	GO:0018995	0.11356	host cellular component
XP_022088860.1	GO:0045177	0.11165	apical part of cell
XP_022088860.1	GO:0014069	0.11097	postsynaptic density
XP_022088860.1	GO:0098978	0.11053	glutamatergic synapse
XP_022088860.1	GO:0005773	0.10674	vacuole
XP_022088860.1	GO:0098793	0.10571	presynapse
XP_022088860.1	GO:0044297	0.10491	cell body
XP_022088860.1	GO:0033644	0.10426	host cell membrane
XP_022088860.1	GO:0031966	0.10423	mitochondrial membrane
XP_022088860.1	GO:0005911	0.10422	cell-cell junction
XP_022088860.1	GO:0005740	0.10344	mitochondrial envelope
XP_022088860.1	GO:0043025	0.10298	neuronal cell body
XP_022088860.1	GO:0031981	0.10281	nuclear lumen
XP_022108150.1	GO:0031224	0.8031	intrinsic component of membrane
XP_022108150.1	GO:0016021	0.79348	integral component of membrane
XP_022108150.1	GO:0005886	0.54427	plasma membrane
XP_022108150.1	GO:0071944	0.54362	cell periphery
XP_022108150.1	GO:0012505	0.31122	endomembrane system
XP_022108150.1	GO:0031090	0.2769	organelle membrane
XP_022108150.1	GO:0098796	0.19425	membrane protein complex
XP_022108150.1	GO:0005783	0.13421	endoplasmic reticulum
XP_022108150.1	GO:0031226	0.12376	intrinsic component of plasma membrane
XP_022108150.1	GO:0005887	0.11957	integral component of plasma membrane
XP_022108150.1	GO:0031982	0.11054	vesicle
XP_022108150.1	GO:0098588	0.10584	bounding membrane of organelle
XP_022110302.1	GO:0005886	0.78533	plasma membrane
XP_022110302.1	GO:0031224	0.78259	intrinsic component of membrane
XP_022110302.1	GO:0071944	0.7737	cell periphery
XP_022110302.1	GO:0016021	0.75755	integral component of membrane
XP_022110302.1	GO:0031226	0.45815	intrinsic component of plasma membrane
XP_022110302.1	GO:0005887	0.4356	integral component of plasma membrane
XP_022110302.1	GO:0030054	0.25258	cell junction
XP_022110302.1	GO:0120025	0.21438	plasma membrane bounded cell projection
XP_022110302.1	GO:0042995	0.21397	cell projection
XP_022110302.1	GO:0098590	0.20679	plasma membrane region
XP_022110302.1	GO:0012505	0.20051	endomembrane system
XP_022110302.1	GO:0031982	0.19688	vesicle
XP_022110302.1	GO:0045202	0.17027	synapse
XP_022110302.1	GO:0043005	0.16956	neuron projection
XP_022110302.1	GO:0043235	0.16689	receptor complex
XP_022110302.1	GO:0031410	0.16284	cytoplasmic vesicle
XP_022110302.1	GO:0097708	0.16268	intracellular vesicle
XP_022110302.1	GO:0005576	0.15314	extracellular region
XP_022110302.1	GO:0009986	0.1289	cell surface
XP_022110302.1	GO:0098796	0.10597	membrane protein complex
XP_022110302.1	GO:0036477	0.10476	somatodendritic compartment
XP_022110302.1	GO:0097060	0.10454	synaptic membrane
XP_022110302.1	GO:0098797	0.10432	plasma membrane protein complex
XP_022092300.1	GO:0031224	0.89522	intrinsic component of membrane
XP_022092300.1	GO:0016021	0.8803	integral component of membrane
XP_022092300.1	GO:0005886	0.8688	plasma membrane
XP_022092300.1	GO:0071944	0.8591	cell periphery
XP_022092300.1	GO:0031226	0.5004	intrinsic component of plasma membrane
XP_022092300.1	GO:0005887	0.48141	integral component of plasma membrane
XP_022092300.1	GO:0030054	0.1749	cell junction
XP_022092300.1	GO:0098590	0.14683	plasma membrane region
XP_022092300.1	GO:0012505	0.10387	endomembrane system
XP_022089354.1	GO:0005634	0.31826	nucleus
XP_022089354.1	GO:0012505	0.31531	endomembrane system
XP_022089354.1	GO:0043232	0.25232	intracellular non-membrane-bounded organelle
XP_022089354.1	GO:0043228	0.25178	non-membrane-bounded organelle
XP_022089354.1	GO:0071944	0.24992	cell periphery
XP_022089354.1	GO:0031090	0.24176	organelle membrane
XP_022089354.1	GO:0005886	0.22028	plasma membrane
XP_022089354.1	GO:0031982	0.19318	vesicle
XP_022089354.1	GO:0031974	0.17651	membrane-enclosed lumen
XP_022089354.1	GO:0070013	0.17581	intracellular organelle lumen
XP_022089354.1	GO:0043233	0.17576	organelle lumen
XP_022089354.1	GO:0097708	0.1741	intracellular vesicle
XP_022089354.1	GO:0031410	0.17388	cytoplasmic vesicle
XP_022089354.1	GO:0005829	0.16471	cytosol
XP_022089354.1	GO:0005856	0.16265	cytoskeleton
XP_022089354.1	GO:0042995	0.15297	cell projection
XP_022089354.1	GO:0098588	0.149	bounding membrane of organelle
XP_022089354.1	GO:0031224	0.14895	intrinsic component of membrane
XP_022089354.1	GO:0120025	0.14478	plasma membrane bounded cell projection
XP_022089354.1	GO:0098805	0.14257	whole membrane
XP_022089354.1	GO:0016021	0.1423	integral component of membrane
XP_022089354.1	GO:0031981	0.13548	nuclear lumen
XP_022089354.1	GO:0030054	0.12381	cell junction
XP_022089354.1	GO:0098796	0.11517	membrane protein complex
XP_022089354.1	GO:0031975	0.11172	envelope
XP_022089354.1	GO:0005783	0.10812	endoplasmic reticulum
XP_022089354.1	GO:1902494	0.10571	catalytic complex
XP_022089354.1	GO:0031967	0.10478	organelle envelope
XP_022089354.1	GO:0005654	0.10091	nucleoplasm
XP_022105267.1	GO:0012505	0.26662	endomembrane system
XP_022105267.1	GO:0005634	0.24006	nucleus
XP_022105267.1	GO:0031982	0.14821	vesicle
XP_022105267.1	GO:0031224	0.14716	intrinsic component of membrane
XP_022105267.1	GO:0016021	0.14352	integral component of membrane
XP_022105267.1	GO:0031090	0.14071	organelle membrane
XP_022105267.1	GO:0043232	0.13674	intracellular non-membrane-bounded organelle
XP_022105267.1	GO:0043228	0.12901	non-membrane-bounded organelle
XP_022105267.1	GO:0043233	0.12742	organelle lumen
XP_022105267.1	GO:0031974	0.12675	membrane-enclosed lumen
XP_022105267.1	GO:0070013	0.1254	intracellular organelle lumen
XP_022105267.1	GO:0031410	0.1223	cytoplasmic vesicle
XP_022105267.1	GO:0097708	0.11905	intracellular vesicle
XP_022105267.1	GO:0005794	0.11514	Golgi apparatus
XP_022105267.1	GO:0031981	0.1058	nuclear lumen
XP_022105267.1	GO:0005576	0.10271	extracellular region
XP_022092950.1	GO:0071944	0.48294	cell periphery
XP_022092950.1	GO:0005576	0.39862	extracellular region
XP_022092950.1	GO:0005886	0.3596	plasma membrane
XP_022092950.1	GO:0031224	0.17341	intrinsic component of membrane
XP_022092950.1	GO:0016021	0.14312	integral component of membrane
XP_022085434.1	GO:0031224	0.99859	intrinsic component of membrane
XP_022085434.1	GO:0016021	0.99822	integral component of membrane
XP_022085434.1	GO:0005886	0.99571	plasma membrane
XP_022085434.1	GO:0071944	0.99381	cell periphery
XP_022085434.1	GO:0031226	0.82999	intrinsic component of plasma membrane
XP_022085434.1	GO:0005887	0.81622	integral component of plasma membrane
XP_022084631.1	GO:0005634	0.37815	nucleus
XP_022084631.1	GO:0012505	0.31159	endomembrane system
XP_022084631.1	GO:0043232	0.23068	intracellular non-membrane-bounded organelle
XP_022084631.1	GO:0043228	0.22785	non-membrane-bounded organelle
XP_022084631.1	GO:0031224	0.22537	intrinsic component of membrane
XP_022084631.1	GO:0016021	0.2168	integral component of membrane
XP_022084631.1	GO:0071944	0.20751	cell periphery
XP_022084631.1	GO:0031090	0.20111	organelle membrane
XP_022084631.1	GO:0005886	0.19123	plasma membrane
XP_022084631.1	GO:0031974	0.18163	membrane-enclosed lumen
XP_022084631.1	GO:0070013	0.18087	intracellular organelle lumen
XP_022084631.1	GO:0043233	0.18063	organelle lumen
XP_022084631.1	GO:0031981	0.16011	nuclear lumen
XP_022084631.1	GO:0031982	0.15876	vesicle
XP_022084631.1	GO:0005829	0.14057	cytosol
XP_022084631.1	GO:0005783	0.13206	endoplasmic reticulum
XP_022084631.1	GO:0031410	0.13188	cytoplasmic vesicle
XP_022084631.1	GO:0097708	0.13183	intracellular vesicle
XP_022084631.1	GO:0005654	0.11747	nucleoplasm
XP_022084631.1	GO:0005856	0.11552	cytoskeleton
XP_022084631.1	GO:0120025	0.10819	plasma membrane bounded cell projection
XP_022084631.1	GO:0098796	0.10545	membrane protein complex
XP_022084631.1	GO:0042995	0.10042	cell projection
XP_022084631.1	GO:0098588	0.1002	bounding membrane of organelle
XP_022084721.1	GO:0031224	0.97612	intrinsic component of membrane
XP_022084721.1	GO:0005886	0.97096	plasma membrane
XP_022084721.1	GO:0016021	0.96771	integral component of membrane
XP_022084721.1	GO:0071944	0.96702	cell periphery
XP_022084721.1	GO:0031226	0.57762	intrinsic component of plasma membrane
XP_022084721.1	GO:0005887	0.50805	integral component of plasma membrane
XP_022081756.1	GO:0005634	0.33523	nucleus
XP_022081756.1	GO:0005886	0.31923	plasma membrane
XP_022081756.1	GO:0071944	0.31009	cell periphery
XP_022081756.1	GO:0031224	0.27978	intrinsic component of membrane
XP_022081756.1	GO:0016021	0.26124	integral component of membrane
XP_022081756.1	GO:0005576	0.16873	extracellular region
XP_022081756.1	GO:0043232	0.16264	intracellular non-membrane-bounded organelle
XP_022081756.1	GO:0043228	0.16149	non-membrane-bounded organelle
XP_022081756.1	GO:0012505	0.11795	endomembrane system
XP_022081756.1	GO:0120025	0.11216	plasma membrane bounded cell projection
XP_022081756.1	GO:0030054	0.10675	cell junction
XP_022081756.1	GO:0042995	0.10014	cell projection
XP_022091069.1	GO:0005634	0.66945	nucleus
XP_022091069.1	GO:0043232	0.37584	intracellular non-membrane-bounded organelle
XP_022091069.1	GO:0043228	0.37122	non-membrane-bounded organelle
XP_022091069.1	GO:0031974	0.22362	membrane-enclosed lumen
XP_022091069.1	GO:0070013	0.221	intracellular organelle lumen
XP_022091069.1	GO:0043233	0.22081	organelle lumen
XP_022091069.1	GO:0031981	0.21866	nuclear lumen
XP_022091069.1	GO:0005654	0.16684	nucleoplasm
XP_022091069.1	GO:0005829	0.13906	cytosol
XP_022093750.1	GO:0005634	0.43887	nucleus
XP_022093750.1	GO:0043232	0.25553	intracellular non-membrane-bounded organelle
XP_022093750.1	GO:0043228	0.25297	non-membrane-bounded organelle
XP_022093750.1	GO:0031974	0.16735	membrane-enclosed lumen
XP_022093750.1	GO:0070013	0.16606	intracellular organelle lumen
XP_022093750.1	GO:0043233	0.16588	organelle lumen
XP_022093750.1	GO:0071944	0.15885	cell periphery
XP_022093750.1	GO:0005886	0.14217	plasma membrane
XP_022093750.1	GO:0005829	0.14022	cytosol
XP_022093750.1	GO:0031981	0.13916	nuclear lumen
XP_022093750.1	GO:0012505	0.13884	endomembrane system
XP_022093750.1	GO:0120025	0.10557	plasma membrane bounded cell projection
XP_022093750.1	GO:0005654	0.10356	nucleoplasm
XP_022093750.1	GO:0005856	0.10334	cytoskeleton
XP_022093750.1	GO:0042995	0.10015	cell projection
XP_022098340.1	GO:0031224	0.37397	intrinsic component of membrane
XP_022098340.1	GO:0016021	0.35465	integral component of membrane
XP_022098340.1	GO:0071944	0.30563	cell periphery
XP_022098340.1	GO:0005886	0.28375	plasma membrane
XP_022098340.1	GO:0012505	0.25853	endomembrane system
XP_022098340.1	GO:0005634	0.19516	nucleus
XP_022098340.1	GO:0005576	0.19421	extracellular region
XP_022098340.1	GO:0031982	0.14125	vesicle
XP_022098340.1	GO:0031090	0.12539	organelle membrane
XP_022098340.1	GO:0031410	0.10924	cytoplasmic vesicle
XP_022098340.1	GO:0097708	0.10868	intracellular vesicle
XP_022098340.1	GO:0005615	0.10625	extracellular space
XP_022109245.1	GO:0005886	0.78833	plasma membrane
XP_022109245.1	GO:0071944	0.78443	cell periphery
XP_022109245.1	GO:0031224	0.7733	intrinsic component of membrane
XP_022109245.1	GO:0016021	0.73779	integral component of membrane
XP_022109245.1	GO:0031226	0.42792	intrinsic component of plasma membrane
XP_022109245.1	GO:0005887	0.39239	integral component of plasma membrane
XP_022109245.1	GO:0009986	0.2331	cell surface
XP_022109245.1	GO:0030054	0.22096	cell junction
XP_022109245.1	GO:0005576	0.21551	extracellular region
XP_022109245.1	GO:0042995	0.18224	cell projection
XP_022109245.1	GO:0043235	0.18129	receptor complex
XP_022109245.1	GO:0120025	0.16245	plasma membrane bounded cell projection
XP_022109245.1	GO:0098552	0.15575	side of membrane
XP_022109245.1	GO:0009897	0.14909	external side of plasma membrane
XP_022109245.1	GO:0098590	0.14054	plasma membrane region
XP_022109245.1	GO:0045202	0.13181	synapse
XP_022109245.1	GO:0098797	0.12584	plasma membrane protein complex
XP_022109245.1	GO:0031982	0.11988	vesicle
XP_022109245.1	GO:0043005	0.11698	neuron projection
XP_022109245.1	GO:0098796	0.10923	membrane protein complex
XP_022109245.1	GO:0005615	0.10565	extracellular space
XP_022099023.1	GO:0031224	0.7268	intrinsic component of membrane
XP_022099023.1	GO:0016021	0.70939	integral component of membrane
XP_022099023.1	GO:0071944	0.47814	cell periphery
XP_022099023.1	GO:0005886	0.46943	plasma membrane
XP_022099023.1	GO:0012505	0.22918	endomembrane system
XP_022099023.1	GO:0031226	0.22863	intrinsic component of plasma membrane
XP_022099023.1	GO:0031090	0.21703	organelle membrane
XP_022099023.1	GO:0005887	0.21178	integral component of plasma membrane
XP_022099023.1	GO:0098796	0.14636	membrane protein complex
XP_022099023.1	GO:0098797	0.11764	plasma membrane protein complex
XP_022099023.1	GO:0031982	0.11625	vesicle
XP_022099023.1	GO:0005783	0.11041	endoplasmic reticulum
XP_022099023.1	GO:0098588	0.10154	bounding membrane of organelle
XP_022093596.1	GO:0005634	0.35031	nucleus
XP_022093596.1	GO:0012505	0.32478	endomembrane system
XP_022093596.1	GO:0043232	0.30794	intracellular non-membrane-bounded organelle
XP_022093596.1	GO:0043228	0.30418	non-membrane-bounded organelle
XP_022093596.1	GO:0005829	0.25929	cytosol
XP_022093596.1	GO:0005856	0.17432	cytoskeleton
XP_022093596.1	GO:0031982	0.13243	vesicle
XP_022093596.1	GO:0042995	0.11274	cell projection
XP_022093596.1	GO:0071944	0.10924	cell periphery
XP_022093596.1	GO:0097708	0.10244	intracellular vesicle
XP_022093596.1	GO:0031410	0.10142	cytoplasmic vesicle
XP_022104647.1	GO:0071944	0.41999	cell periphery
XP_022104647.1	GO:0043228	0.4141	non-membrane-bounded organelle
XP_022104647.1	GO:0043232	0.40533	intracellular non-membrane-bounded organelle
XP_022104647.1	GO:0005856	0.38344	cytoskeleton
XP_022104647.1	GO:0005886	0.36456	plasma membrane
XP_022104647.1	GO:0042995	0.28299	cell projection
XP_022104647.1	GO:0012505	0.26421	endomembrane system
XP_022104647.1	GO:0120025	0.24038	plasma membrane bounded cell projection
XP_022104647.1	GO:0031982	0.22439	vesicle
XP_022104647.1	GO:0031410	0.20569	cytoplasmic vesicle
XP_022104647.1	GO:0097708	0.20552	intracellular vesicle
XP_022104647.1	GO:0005634	0.19714	nucleus
XP_022104647.1	GO:0031090	0.16709	organelle membrane
XP_022104647.1	GO:0030054	0.16695	cell junction
XP_022104647.1	GO:0099080	0.16279	supramolecular complex
XP_022104647.1	GO:0015629	0.15533	actin cytoskeleton
XP_022104647.1	GO:0031224	0.14871	intrinsic component of membrane
XP_022104647.1	GO:0098796	0.14779	membrane protein complex
XP_022104647.1	GO:0099081	0.14738	supramolecular polymer
XP_022104647.1	GO:0015630	0.14712	microtubule cytoskeleton
XP_022104647.1	GO:0043005	0.14665	neuron projection
XP_022104647.1	GO:0099512	0.1463	supramolecular fiber
XP_022104647.1	GO:0098805	0.14093	whole membrane
XP_022104647.1	GO:0016021	0.13985	integral component of membrane
XP_022104647.1	GO:0005938	0.13896	cell cortex
XP_022104647.1	GO:0098590	0.1282	plasma membrane region
XP_022104647.1	GO:0005829	0.12692	cytosol
XP_022104647.1	GO:0098588	0.11795	bounding membrane of organelle
XP_022104647.1	GO:0045202	0.11329	synapse
XP_022104647.1	GO:0099513	0.10667	polymeric cytoskeletal fiber
XP_022104647.1	GO:0005576	0.10417	extracellular region
XP_022088808.1	GO:0031224	0.61572	intrinsic component of membrane
XP_022088808.1	GO:0016021	0.59351	integral component of membrane
XP_022088808.1	GO:0071944	0.5626	cell periphery
XP_022088808.1	GO:0005886	0.55689	plasma membrane
XP_022088808.1	GO:0012505	0.35923	endomembrane system
XP_022088808.1	GO:0031090	0.289	organelle membrane
XP_022088808.1	GO:0031982	0.26355	vesicle
XP_022088808.1	GO:0031226	0.25565	intrinsic component of plasma membrane
XP_022088808.1	GO:0097708	0.25078	intracellular vesicle
XP_022088808.1	GO:0031410	0.25052	cytoplasmic vesicle
XP_022088808.1	GO:0005887	0.24247	integral component of plasma membrane
XP_022088808.1	GO:0120025	0.23191	plasma membrane bounded cell projection
XP_022088808.1	GO:0042995	0.22986	cell projection
XP_022088808.1	GO:0030054	0.21716	cell junction
XP_022088808.1	GO:0098590	0.20969	plasma membrane region
XP_022088808.1	GO:0098588	0.20573	bounding membrane of organelle
XP_022088808.1	GO:0098796	0.1972	membrane protein complex
XP_022088808.1	GO:0043005	0.18654	neuron projection
XP_022088808.1	GO:0098805	0.1863	whole membrane
XP_022088808.1	GO:0045202	0.18128	synapse
XP_022088808.1	GO:0005576	0.16062	extracellular region
XP_022088808.1	GO:0005783	0.14846	endoplasmic reticulum
XP_022088808.1	GO:0005794	0.14063	Golgi apparatus
XP_022088808.1	GO:0005768	0.13404	endosome
XP_022088808.1	GO:0036477	0.1332	somatodendritic compartment
XP_022088808.1	GO:0098797	0.12721	plasma membrane protein complex
XP_022088808.1	GO:0097060	0.12296	synaptic membrane
XP_022088808.1	GO:0098794	0.11415	postsynapse
XP_022088808.1	GO:0030425	0.10755	dendrite
XP_022088808.1	GO:0042175	0.10695	nuclear outer membrane-endoplasmic reticulum membrane network
XP_022088808.1	GO:0097447	0.1067	dendritic tree
XP_022088808.1	GO:0012506	0.10572	vesicle membrane
XP_022088808.1	GO:0098793	0.10559	presynapse
XP_022088808.1	GO:0030659	0.10554	cytoplasmic vesicle membrane
XP_022088808.1	GO:0005789	0.10531	endoplasmic reticulum membrane
XP_022081070.1	GO:0071944	0.41759	cell periphery
XP_022081070.1	GO:0005886	0.37493	plasma membrane
XP_022081070.1	GO:0012505	0.30451	endomembrane system
XP_022081070.1	GO:0005576	0.26869	extracellular region
XP_022081070.1	GO:0031224	0.26467	intrinsic component of membrane
XP_022081070.1	GO:0016021	0.23357	integral component of membrane
XP_022081070.1	GO:0031982	0.22444	vesicle
XP_022081070.1	GO:0097708	0.20345	intracellular vesicle
XP_022081070.1	GO:0031410	0.20335	cytoplasmic vesicle
XP_022081070.1	GO:0031090	0.1682	organelle membrane
XP_022081070.1	GO:0005615	0.13354	extracellular space
XP_022081070.1	GO:0005773	0.13331	vacuole
XP_022081070.1	GO:0005783	0.11282	endoplasmic reticulum
XP_022081070.1	GO:0098588	0.11065	bounding membrane of organelle
XP_022081070.1	GO:0098805	0.10851	whole membrane
XP_022081070.1	GO:0030054	0.10055	cell junction
XP_022098161.1	GO:0005634	0.8135	nucleus
XP_022098161.1	GO:0043232	0.71239	intracellular non-membrane-bounded organelle
XP_022098161.1	GO:0043228	0.71191	non-membrane-bounded organelle
XP_022098161.1	GO:0031974	0.62518	membrane-enclosed lumen
XP_022098161.1	GO:0070013	0.62494	intracellular organelle lumen
XP_022098161.1	GO:0043233	0.62458	organelle lumen
XP_022098161.1	GO:0031981	0.59991	nuclear lumen
XP_022098161.1	GO:1990904	0.40363	ribonucleoprotein complex
XP_022098161.1	GO:0005730	0.3642	nucleolus
XP_022098161.1	GO:0005654	0.30025	nucleoplasm
XP_022098161.1	GO:0005829	0.20868	cytosol
XP_022098161.1	GO:0030684	0.16302	preribosome
XP_022098161.1	GO:0005694	0.15448	chromosome
XP_022098161.1	GO:0005840	0.11982	ribosome
XP_022087429.1	GO:0031224	0.62353	intrinsic component of membrane
XP_022087429.1	GO:0005886	0.58363	plasma membrane
XP_022087429.1	GO:0016021	0.58257	integral component of membrane
XP_022087429.1	GO:0071944	0.56256	cell periphery
XP_022087429.1	GO:0005576	0.40621	extracellular region
XP_022087429.1	GO:0031226	0.28973	intrinsic component of plasma membrane
XP_022087429.1	GO:0005615	0.27843	extracellular space
XP_022087429.1	GO:0005887	0.24646	integral component of plasma membrane
XP_022087429.1	GO:0009986	0.22418	cell surface
XP_022087429.1	GO:0031982	0.21798	vesicle
XP_022087429.1	GO:0012505	0.21463	endomembrane system
XP_022087429.1	GO:0030054	0.16966	cell junction
XP_022087429.1	GO:0097708	0.15019	intracellular vesicle
XP_022087429.1	GO:0031410	0.14969	cytoplasmic vesicle
XP_022087429.1	GO:0120025	0.14392	plasma membrane bounded cell projection
XP_022087429.1	GO:0042995	0.13361	cell projection
XP_022087429.1	GO:0043235	0.13114	receptor complex
XP_022087429.1	GO:0098552	0.12523	side of membrane
XP_022087429.1	GO:0009897	0.12353	external side of plasma membrane
XP_022087429.1	GO:0043005	0.11025	neuron projection
XP_022087429.1	GO:0098590	0.10828	plasma membrane region
XP_022087429.1	GO:0045202	0.10256	synapse
XP_022105865.1	GO:0005634	0.97476	nucleus
XP_022105865.1	GO:0031974	0.8462	membrane-enclosed lumen
XP_022105865.1	GO:0070013	0.84612	intracellular organelle lumen
XP_022105865.1	GO:0043233	0.84585	organelle lumen
XP_022105865.1	GO:0031981	0.84365	nuclear lumen
XP_022105865.1	GO:0005654	0.61304	nucleoplasm
XP_022105865.1	GO:0043232	0.50731	intracellular non-membrane-bounded organelle
XP_022105865.1	GO:0043228	0.50511	non-membrane-bounded organelle
XP_022105865.1	GO:0005730	0.3673	nucleolus
XP_022105865.1	GO:1990904	0.30027	ribonucleoprotein complex
XP_022105865.1	GO:1902494	0.28291	catalytic complex
XP_022105865.1	GO:0016604	0.21676	nuclear body
XP_022105865.1	GO:1990234	0.2092	transferase complex
XP_022105865.1	GO:0005681	0.19793	spliceosomal complex
XP_022105865.1	GO:0005694	0.16237	chromosome
XP_022105865.1	GO:0016607	0.13783	nuclear speck
XP_022105865.1	GO:0000228	0.10217	nuclear chromosome
XP_022079555.1	GO:0031224	0.79174	intrinsic component of membrane
XP_022079555.1	GO:0016021	0.78761	integral component of membrane
XP_022079555.1	GO:0071944	0.45717	cell periphery
XP_022079555.1	GO:0005886	0.44919	plasma membrane
XP_022079555.1	GO:0031090	0.32971	organelle membrane
XP_022079555.1	GO:0012505	0.28054	endomembrane system
XP_022079555.1	GO:0098796	0.19259	membrane protein complex
XP_022079555.1	GO:0031226	0.17479	intrinsic component of plasma membrane
XP_022079555.1	GO:0005887	0.17298	integral component of plasma membrane
XP_022079555.1	GO:0005783	0.14734	endoplasmic reticulum
XP_022079555.1	GO:0098588	0.14314	bounding membrane of organelle
XP_022079555.1	GO:0042175	0.13665	nuclear outer membrane-endoplasmic reticulum membrane network
XP_022079555.1	GO:0005789	0.13494	endoplasmic reticulum membrane
XP_022079555.1	GO:0005794	0.12053	Golgi apparatus
XP_022079555.1	GO:0031967	0.11163	organelle envelope
XP_022079555.1	GO:0098797	0.10877	plasma membrane protein complex
XP_022079555.1	GO:0031975	0.10413	envelope
XP_022079555.1	GO:0031982	0.10058	vesicle
XP_022093305.1	GO:0043228	0.38101	non-membrane-bounded organelle
XP_022093305.1	GO:0043232	0.37558	intracellular non-membrane-bounded organelle
XP_022093305.1	GO:0012505	0.3448	endomembrane system
XP_022093305.1	GO:0005856	0.32438	cytoskeleton
XP_022093305.1	GO:0071944	0.31572	cell periphery
XP_022093305.1	GO:0005634	0.28559	nucleus
XP_022093305.1	GO:0005886	0.27137	plasma membrane
XP_022093305.1	GO:0031982	0.26916	vesicle
XP_022093305.1	GO:0031090	0.2537	organelle membrane
XP_022093305.1	GO:0097708	0.25284	intracellular vesicle
XP_022093305.1	GO:0031410	0.25233	cytoplasmic vesicle
XP_022093305.1	GO:0042995	0.21628	cell projection
XP_022093305.1	GO:0120025	0.2075	plasma membrane bounded cell projection
XP_022093305.1	GO:0015630	0.19482	microtubule cytoskeleton
XP_022093305.1	GO:0098588	0.19065	bounding membrane of organelle
XP_022093305.1	GO:0098805	0.18378	whole membrane
XP_022093305.1	GO:0099080	0.1754	supramolecular complex
XP_022093305.1	GO:0005829	0.15987	cytosol
XP_022093305.1	GO:0099081	0.14747	supramolecular polymer
XP_022093305.1	GO:0099512	0.14667	supramolecular fiber
XP_022093305.1	GO:0030054	0.14509	cell junction
XP_022093305.1	GO:0005768	0.13781	endosome
XP_022093305.1	GO:0031224	0.13613	intrinsic component of membrane
XP_022093305.1	GO:0031974	0.13453	membrane-enclosed lumen
XP_022093305.1	GO:0070013	0.13424	intracellular organelle lumen
XP_022093305.1	GO:0043233	0.13404	organelle lumen
XP_022093305.1	GO:0098796	0.13133	membrane protein complex
XP_022093305.1	GO:0016021	0.12925	integral component of membrane
XP_022093305.1	GO:0099513	0.12504	polymeric cytoskeletal fiber
XP_022093305.1	GO:0043005	0.12011	neuron projection
XP_022093305.1	GO:0005815	0.11884	microtubule organizing center
XP_022093305.1	GO:0005794	0.11808	Golgi apparatus
XP_022093305.1	GO:0031981	0.11803	nuclear lumen
XP_022093305.1	GO:0015629	0.10967	actin cytoskeleton
XP_022093305.1	GO:0045202	0.10947	synapse
XP_022093305.1	GO:0005938	0.10441	cell cortex
XP_022093305.1	GO:0005874	0.10218	microtubule
XP_022093305.1	GO:0098590	0.10009	plasma membrane region
XP_022091716.1	GO:0005634	0.85814	nucleus
XP_022091716.1	GO:0031981	0.60964	nuclear lumen
XP_022091716.1	GO:0031974	0.58038	membrane-enclosed lumen
XP_022091716.1	GO:0070013	0.57953	intracellular organelle lumen
XP_022091716.1	GO:0043233	0.5794	organelle lumen
XP_022091716.1	GO:0043228	0.46	non-membrane-bounded organelle
XP_022091716.1	GO:0043232	0.45866	intracellular non-membrane-bounded organelle
XP_022091716.1	GO:0005654	0.36577	nucleoplasm
XP_022091716.1	GO:1990904	0.35734	ribonucleoprotein complex
XP_022091716.1	GO:0005730	0.28853	nucleolus
XP_022091716.1	GO:1902494	0.20247	catalytic complex
XP_022091716.1	GO:0005681	0.19923	spliceosomal complex
XP_022091716.1	GO:1990234	0.16577	transferase complex
XP_022091716.1	GO:0005829	0.13393	cytosol
XP_022091716.1	GO:0016604	0.12912	nuclear body
XP_022091716.1	GO:0030684	0.12853	preribosome
XP_022091716.1	GO:0071013	0.11888	catalytic step 2 spliceosome
XP_022091716.1	GO:0005694	0.11071	chromosome
XP_022087948.1	GO:0071944	0.24598	cell periphery
XP_022087948.1	GO:0031224	0.23477	intrinsic component of membrane
XP_022087948.1	GO:0016021	0.22241	integral component of membrane
XP_022087948.1	GO:0005886	0.21633	plasma membrane
XP_022087948.1	GO:0031090	0.2161	organelle membrane
XP_022087948.1	GO:0031975	0.21042	envelope
XP_022087948.1	GO:0005634	0.20891	nucleus
XP_022087948.1	GO:0012505	0.19598	endomembrane system
XP_022087948.1	GO:1902494	0.16344	catalytic complex
XP_022087948.1	GO:0031967	0.15791	organelle envelope
XP_022087948.1	GO:0043228	0.13605	non-membrane-bounded organelle
XP_022087948.1	GO:0098796	0.13214	membrane protein complex
XP_022087948.1	GO:0043232	0.13074	intracellular non-membrane-bounded organelle
XP_022087948.1	GO:0005576	0.12275	extracellular region
XP_022087948.1	GO:0005739	0.12153	mitochondrion
XP_022087948.1	GO:0005829	0.11085	cytosol
XP_022094637.1	GO:0012505	0.87334	endomembrane system
XP_022094637.1	GO:0005783	0.76973	endoplasmic reticulum
XP_022094637.1	GO:0031090	0.75947	organelle membrane
XP_022094637.1	GO:0005789	0.73088	endoplasmic reticulum membrane
XP_022094637.1	GO:0042175	0.72445	nuclear outer membrane-endoplasmic reticulum membrane network
XP_022094637.1	GO:0031224	0.2508	intrinsic component of membrane
XP_022094637.1	GO:0016021	0.24788	integral component of membrane
XP_022086046.1	GO:0005886	0.79071	plasma membrane
XP_022086046.1	GO:0071944	0.75904	cell periphery
XP_022086046.1	GO:0031224	0.70804	intrinsic component of membrane
XP_022086046.1	GO:0016021	0.67798	integral component of membrane
XP_022086046.1	GO:0031226	0.46204	intrinsic component of plasma membrane
XP_022086046.1	GO:0005887	0.42525	integral component of plasma membrane
XP_022086046.1	GO:0120025	0.30797	plasma membrane bounded cell projection
XP_022086046.1	GO:0042995	0.28983	cell projection
XP_022086046.1	GO:0005576	0.27708	extracellular region
XP_022086046.1	GO:0043005	0.26408	neuron projection
XP_022086046.1	GO:0009986	0.26193	cell surface
XP_022086046.1	GO:0030054	0.25866	cell junction
XP_022086046.1	GO:0043235	0.23535	receptor complex
XP_022086046.1	GO:0005615	0.21347	extracellular space
XP_022086046.1	GO:0045202	0.17787	synapse
XP_022086046.1	GO:0098552	0.17478	side of membrane
XP_022086046.1	GO:0098590	0.17413	plasma membrane region
XP_022086046.1	GO:0005856	0.14565	cytoskeleton
XP_022086046.1	GO:0031982	0.14235	vesicle
XP_022086046.1	GO:0043232	0.141	intracellular non-membrane-bounded organelle
XP_022086046.1	GO:0043228	0.13994	non-membrane-bounded organelle
XP_022086046.1	GO:0098802	0.12028	plasma membrane signaling receptor complex
XP_022086046.1	GO:0012505	0.11928	endomembrane system
XP_022086046.1	GO:0036477	0.11247	somatodendritic compartment
XP_022086046.1	GO:0009897	0.11201	external side of plasma membrane
XP_022106802.1	GO:0071944	0.58928	cell periphery
XP_022106802.1	GO:0005886	0.58128	plasma membrane
XP_022106802.1	GO:0031224	0.50715	intrinsic component of membrane
XP_022106802.1	GO:0016021	0.4744	integral component of membrane
XP_022106802.1	GO:0012505	0.28949	endomembrane system
XP_022106802.1	GO:0031982	0.27312	vesicle
XP_022106802.1	GO:0005576	0.27106	extracellular region
XP_022106802.1	GO:0097708	0.23572	intracellular vesicle
XP_022106802.1	GO:0031410	0.23446	cytoplasmic vesicle
XP_022106802.1	GO:0030054	0.2004	cell junction
XP_022106802.1	GO:0042995	0.186	cell projection
XP_022106802.1	GO:0031226	0.1838	intrinsic component of plasma membrane
XP_022106802.1	GO:0120025	0.17914	plasma membrane bounded cell projection
XP_022106802.1	GO:0005615	0.17091	extracellular space
XP_022106802.1	GO:0098590	0.16323	plasma membrane region
XP_022106802.1	GO:0005887	0.16031	integral component of plasma membrane
XP_022106802.1	GO:0031090	0.15649	organelle membrane
XP_022106802.1	GO:0098805	0.14211	whole membrane
XP_022106802.1	GO:0098796	0.13866	membrane protein complex
XP_022106802.1	GO:0045202	0.13858	synapse
XP_022106802.1	GO:0043005	0.13286	neuron projection
XP_022106802.1	GO:0098588	0.11755	bounding membrane of organelle
XP_022106802.1	GO:0098797	0.11476	plasma membrane protein complex
XP_022106802.1	GO:0009986	0.10931	cell surface
XP_022106913.1	GO:0071944	0.42525	cell periphery
XP_022106913.1	GO:0031224	0.42175	intrinsic component of membrane
XP_022106913.1	GO:0016021	0.40603	integral component of membrane
XP_022106913.1	GO:0005886	0.40095	plasma membrane
XP_022106913.1	GO:0031090	0.33434	organelle membrane
XP_022106913.1	GO:0012505	0.31478	endomembrane system
XP_022106913.1	GO:0098796	0.27416	membrane protein complex
XP_022106913.1	GO:0043228	0.25959	non-membrane-bounded organelle
XP_022106913.1	GO:0043232	0.25594	intracellular non-membrane-bounded organelle
XP_022106913.1	GO:0031982	0.25311	vesicle
XP_022106913.1	GO:0031410	0.24668	cytoplasmic vesicle
XP_022106913.1	GO:0097708	0.2466	intracellular vesicle
XP_022106913.1	GO:0120025	0.2368	plasma membrane bounded cell projection
XP_022106913.1	GO:0042995	0.23237	cell projection
XP_022106913.1	GO:0005634	0.22893	nucleus
XP_022106913.1	GO:0098588	0.22265	bounding membrane of organelle
XP_022106913.1	GO:0098805	0.21733	whole membrane
XP_022106913.1	GO:0030054	0.2134	cell junction
XP_022106913.1	GO:0098590	0.19885	plasma membrane region
XP_022106913.1	GO:0005856	0.19542	cytoskeleton
XP_022106913.1	GO:0045202	0.18983	synapse
XP_022106913.1	GO:0043005	0.18396	neuron projection
XP_022106913.1	GO:0098797	0.18176	plasma membrane protein complex
XP_022106913.1	GO:0031226	0.17586	intrinsic component of plasma membrane
XP_022106913.1	GO:0005887	0.16947	integral component of plasma membrane
XP_022106913.1	GO:0034702	0.16618	ion channel complex
XP_022106913.1	GO:0005783	0.16098	endoplasmic reticulum
XP_022106913.1	GO:1990351	0.15912	transporter complex
XP_022106913.1	GO:1902495	0.15424	transmembrane transporter complex
XP_022106913.1	GO:0098794	0.15331	postsynapse
XP_022106913.1	GO:0005576	0.15105	extracellular region
XP_022106913.1	GO:0034703	0.14959	cation channel complex
XP_022106913.1	GO:0097060	0.14769	synaptic membrane
XP_022106913.1	GO:0036477	0.14572	somatodendritic compartment
XP_022106913.1	GO:0042175	0.14195	nuclear outer membrane-endoplasmic reticulum membrane network
XP_022106913.1	GO:0005789	0.1404	endoplasmic reticulum membrane
XP_022106913.1	GO:0005768	0.13868	endosome
XP_022106913.1	GO:0030659	0.13692	cytoplasmic vesicle membrane
XP_022106913.1	GO:0012506	0.13658	vesicle membrane
XP_022106913.1	GO:0030425	0.13509	dendrite
XP_022106913.1	GO:0097447	0.13345	dendritic tree
XP_022106913.1	GO:0031967	0.13306	organelle envelope
XP_022106913.1	GO:0031975	0.13186	envelope
XP_022106913.1	GO:0005794	0.12658	Golgi apparatus
XP_022106913.1	GO:0098793	0.12582	presynapse
XP_022106913.1	GO:0015630	0.12528	microtubule cytoskeleton
XP_022106913.1	GO:0005829	0.12457	cytosol
XP_022106913.1	GO:0031974	0.1209	membrane-enclosed lumen
XP_022106913.1	GO:0043233	0.12062	organelle lumen
XP_022106913.1	GO:0070013	0.12059	intracellular organelle lumen
XP_022106913.1	GO:0030424	0.11589	axon
XP_022106913.1	GO:0099572	0.11529	postsynaptic specialization
XP_022106913.1	GO:0044297	0.11316	cell body
XP_022106913.1	GO:0098984	0.11149	neuron to neuron synapse
XP_022106913.1	GO:0099080	0.11145	supramolecular complex
XP_022106913.1	GO:0043025	0.11129	neuronal cell body
XP_022106913.1	GO:0043235	0.11037	receptor complex
XP_022106913.1	GO:0031981	0.10796	nuclear lumen
XP_022106913.1	GO:0005929	0.10791	cilium
XP_022106913.1	GO:0032279	0.10744	asymmetric synapse
XP_022106913.1	GO:0099512	0.10562	supramolecular fiber
XP_022106913.1	GO:0014069	0.1051	postsynaptic density
XP_022106913.1	GO:0030133	0.10405	transport vesicle
XP_022106913.1	GO:0099081	0.10402	supramolecular polymer
XP_022106913.1	GO:0031253	0.10248	cell projection membrane
XP_022106913.1	GO:0098802	0.10121	plasma membrane signaling receptor complex
XP_022106913.1	GO:0098589	0.10109	membrane region
XP_022106913.1	GO:0098857	0.10009	membrane microdomain
XP_022102238.1	GO:0005576	0.47809	extracellular region
XP_022102238.1	GO:0071944	0.33753	cell periphery
XP_022102238.1	GO:0005886	0.27742	plasma membrane
XP_022102238.1	GO:0005615	0.2628	extracellular space
XP_022102238.1	GO:0031224	0.24779	intrinsic component of membrane
XP_022102238.1	GO:0016021	0.21517	integral component of membrane
XP_022102238.1	GO:0012505	0.11583	endomembrane system
XP_022102238.1	GO:0031982	0.11466	vesicle
XP_022081657.1	GO:0005634	0.69325	nucleus
XP_022081657.1	GO:1990904	0.21215	ribonucleoprotein complex
XP_022081657.1	GO:0031981	0.18793	nuclear lumen
XP_022081657.1	GO:0031974	0.17928	membrane-enclosed lumen
XP_022081657.1	GO:0043233	0.17657	organelle lumen
XP_022081657.1	GO:0070013	0.17643	intracellular organelle lumen
XP_022081657.1	GO:0005654	0.16874	nucleoplasm
XP_022081657.1	GO:0005681	0.14089	spliceosomal complex
XP_022081657.1	GO:0005829	0.11063	cytosol
XP_022096639.1	GO:0005634	0.86324	nucleus
XP_022096639.1	GO:0043233	0.76285	organelle lumen
XP_022096639.1	GO:0031974	0.76273	membrane-enclosed lumen
XP_022096639.1	GO:0070013	0.76231	intracellular organelle lumen
XP_022096639.1	GO:0031981	0.67351	nuclear lumen
XP_022096639.1	GO:0005654	0.51783	nucleoplasm
XP_022096639.1	GO:0043232	0.37455	intracellular non-membrane-bounded organelle
XP_022096639.1	GO:0043228	0.36707	non-membrane-bounded organelle
XP_022096639.1	GO:1902494	0.27455	catalytic complex
XP_022096639.1	GO:1990904	0.2044	ribonucleoprotein complex
XP_022096639.1	GO:1990234	0.18104	transferase complex
XP_022096639.1	GO:0005694	0.17804	chromosome
XP_022096639.1	GO:0005730	0.13672	nucleolus
XP_022096639.1	GO:0000228	0.13465	nuclear chromosome
XP_022096639.1	GO:0000785	0.12736	chromatin
XP_022096639.1	GO:0005739	0.12086	mitochondrion
XP_022096639.1	GO:0000790	0.114	nuclear chromatin
XP_022096639.1	GO:0005667	0.1114	transcription regulator complex
XP_022096639.1	GO:0016604	0.1041	nuclear body
XP_022085394.1	GO:0005634	0.30913	nucleus
XP_022085394.1	GO:0031974	0.13123	membrane-enclosed lumen
XP_022085394.1	GO:0070013	0.12852	intracellular organelle lumen
XP_022085394.1	GO:0043233	0.12836	organelle lumen
XP_022085394.1	GO:0005829	0.12173	cytosol
XP_022085394.1	GO:1902494	0.10382	catalytic complex
XP_022088744.1	GO:0031224	0.53538	intrinsic component of membrane
XP_022088744.1	GO:0071944	0.51352	cell periphery
XP_022088744.1	GO:0016021	0.4977	integral component of membrane
XP_022088744.1	GO:0005886	0.49587	plasma membrane
XP_022088744.1	GO:0005576	0.36822	extracellular region
XP_022088744.1	GO:0012505	0.28906	endomembrane system
XP_022088744.1	GO:0031226	0.23619	intrinsic component of plasma membrane
XP_022088744.1	GO:0031982	0.22903	vesicle
XP_022088744.1	GO:0005615	0.22191	extracellular space
XP_022088744.1	GO:0005887	0.20588	integral component of plasma membrane
XP_022088744.1	GO:0031410	0.19856	cytoplasmic vesicle
XP_022088744.1	GO:0097708	0.19788	intracellular vesicle
XP_022088744.1	GO:0009986	0.18553	cell surface
XP_022088744.1	GO:0031090	0.15477	organelle membrane
XP_022088744.1	GO:0042995	0.14291	cell projection
XP_022088744.1	GO:0098805	0.13554	whole membrane
XP_022088744.1	GO:0030054	0.13365	cell junction
XP_022088744.1	GO:0009897	0.13065	external side of plasma membrane
XP_022088744.1	GO:0098590	0.1295	plasma membrane region
XP_022088744.1	GO:0098552	0.12325	side of membrane
XP_022088744.1	GO:0120025	0.12166	plasma membrane bounded cell projection
XP_022088744.1	GO:0098588	0.11899	bounding membrane of organelle
XP_022088744.1	GO:0098796	0.11466	membrane protein complex
XP_022088744.1	GO:0043235	0.10741	receptor complex
XP_022102518.1	GO:0005886	0.95266	plasma membrane
XP_022102518.1	GO:0071944	0.94092	cell periphery
XP_022102518.1	GO:0031224	0.91526	intrinsic component of membrane
XP_022102518.1	GO:0016021	0.8904	integral component of membrane
XP_022102518.1	GO:0031226	0.74294	intrinsic component of plasma membrane
XP_022102518.1	GO:0005887	0.70051	integral component of plasma membrane
XP_022102518.1	GO:0005576	0.38297	extracellular region
XP_022102518.1	GO:0009986	0.31735	cell surface
XP_022102518.1	GO:0005615	0.16274	extracellular space
XP_022102518.1	GO:0043235	0.16129	receptor complex
XP_022102518.1	GO:0030054	0.16078	cell junction
XP_022102518.1	GO:0042995	0.14651	cell projection
XP_022102518.1	GO:0120025	0.11463	plasma membrane bounded cell projection
XP_022102518.1	GO:0098590	0.10296	plasma membrane region
XP_022104581.1	GO:0005634	0.28367	nucleus
XP_022104581.1	GO:0005576	0.19376	extracellular region
XP_022104581.1	GO:0031974	0.1448	membrane-enclosed lumen
XP_022104581.1	GO:0070013	0.14392	intracellular organelle lumen
XP_022104581.1	GO:0043233	0.14255	organelle lumen
XP_022104581.1	GO:1902494	0.12726	catalytic complex
XP_022104581.1	GO:0005829	0.12493	cytosol
XP_022098740.1	GO:0071944	0.33472	cell periphery
XP_022098740.1	GO:0005886	0.30274	plasma membrane
XP_022098740.1	GO:0031090	0.29116	organelle membrane
XP_022098740.1	GO:0012505	0.28463	endomembrane system
XP_022098740.1	GO:0031224	0.27832	intrinsic component of membrane
XP_022098740.1	GO:0016021	0.26335	integral component of membrane
XP_022098740.1	GO:0005634	0.21774	nucleus
XP_022098740.1	GO:0031982	0.21727	vesicle
XP_022098740.1	GO:0031410	0.20589	cytoplasmic vesicle
XP_022098740.1	GO:0097708	0.20524	intracellular vesicle
XP_022098740.1	GO:0098796	0.20338	membrane protein complex
XP_022098740.1	GO:0043228	0.19867	non-membrane-bounded organelle
XP_022098740.1	GO:0005576	0.19862	extracellular region
XP_022098740.1	GO:0098588	0.19718	bounding membrane of organelle
XP_022098740.1	GO:0098805	0.196	whole membrane
XP_022098740.1	GO:0043232	0.19473	intracellular non-membrane-bounded organelle
XP_022098740.1	GO:0042995	0.15785	cell projection
XP_022098740.1	GO:0120025	0.15569	plasma membrane bounded cell projection
XP_022098740.1	GO:0031975	0.15254	envelope
XP_022098740.1	GO:0005783	0.15222	endoplasmic reticulum
XP_022098740.1	GO:0030054	0.15128	cell junction
XP_022098740.1	GO:0031974	0.14831	membrane-enclosed lumen
XP_022098740.1	GO:0043233	0.14777	organelle lumen
XP_022098740.1	GO:0070013	0.14762	intracellular organelle lumen
XP_022098740.1	GO:0005856	0.13882	cytoskeleton
XP_022098740.1	GO:0005829	0.13436	cytosol
XP_022098740.1	GO:0031967	0.12766	organelle envelope
XP_022098740.1	GO:0042175	0.12056	nuclear outer membrane-endoplasmic reticulum membrane network
XP_022098740.1	GO:0005773	0.1154	vacuole
XP_022098740.1	GO:0005789	0.11507	endoplasmic reticulum membrane
XP_022098740.1	GO:0098590	0.10968	plasma membrane region
XP_022098740.1	GO:0005794	0.10961	Golgi apparatus
XP_022098740.1	GO:0045202	0.10892	synapse
XP_022098740.1	GO:0043005	0.10669	neuron projection
XP_022098740.1	GO:0005739	0.10485	mitochondrion
XP_022098740.1	GO:0098797	0.10406	plasma membrane protein complex
XP_022098740.1	GO:0005615	0.10352	extracellular space
XP_022101846.1	GO:0071944	0.40845	cell periphery
XP_022101846.1	GO:0031224	0.37925	intrinsic component of membrane
XP_022101846.1	GO:0005886	0.3692	plasma membrane
XP_022101846.1	GO:0016021	0.35365	integral component of membrane
XP_022101846.1	GO:0005576	0.26427	extracellular region
XP_022101846.1	GO:0012505	0.17757	endomembrane system
XP_022101846.1	GO:0031226	0.14735	intrinsic component of plasma membrane
XP_022101846.1	GO:0031982	0.14722	vesicle
XP_022101846.1	GO:0005887	0.13107	integral component of plasma membrane
XP_022101846.1	GO:0042995	0.12693	cell projection
XP_022101846.1	GO:0031410	0.12163	cytoplasmic vesicle
XP_022101846.1	GO:0097708	0.12147	intracellular vesicle
XP_022101846.1	GO:0005615	0.11893	extracellular space
XP_022101846.1	GO:0031090	0.1032	organelle membrane
XP_022096626.1	GO:0005576	0.20394	extracellular region
XP_022086365.1	GO:0031224	0.58345	intrinsic component of membrane
XP_022086365.1	GO:0016021	0.56033	integral component of membrane
XP_022086365.1	GO:0071944	0.54558	cell periphery
XP_022086365.1	GO:0005886	0.5414	plasma membrane
XP_022086365.1	GO:0012505	0.24635	endomembrane system
XP_022086365.1	GO:0031226	0.20195	intrinsic component of plasma membrane
XP_022086365.1	GO:0005887	0.19089	integral component of plasma membrane
XP_022086365.1	GO:0031982	0.1771	vesicle
XP_022086365.1	GO:0120025	0.17082	plasma membrane bounded cell projection
XP_022086365.1	GO:0042995	0.1704	cell projection
XP_022086365.1	GO:0030054	0.16143	cell junction
XP_022086365.1	GO:0031090	0.15355	organelle membrane
XP_022086365.1	GO:0097708	0.15024	intracellular vesicle
XP_022086365.1	GO:0031410	0.15019	cytoplasmic vesicle
XP_022086365.1	GO:0005576	0.14774	extracellular region
XP_022086365.1	GO:0098590	0.13931	plasma membrane region
XP_022086365.1	GO:0098796	0.13674	membrane protein complex
XP_022086365.1	GO:0043005	0.12615	neuron projection
XP_022086365.1	GO:0045202	0.10591	synapse
XP_022086365.1	GO:0005634	0.1034	nucleus
XP_022086365.1	GO:0098805	0.1028	whole membrane
XP_022084477.1	GO:0005576	0.23875	extracellular region
XP_022084477.1	GO:0005634	0.21784	nucleus
XP_022084477.1	GO:0005615	0.13767	extracellular space
XP_022084477.1	GO:0031224	0.12254	intrinsic component of membrane
XP_022084477.1	GO:0016021	0.11226	integral component of membrane
XP_022084477.1	GO:0071944	0.10987	cell periphery
XP_022084477.1	GO:0043233	0.10495	organelle lumen
XP_022084477.1	GO:0031974	0.10486	membrane-enclosed lumen
XP_022084477.1	GO:0070013	0.10471	intracellular organelle lumen
XP_022106343.1	GO:0005634	0.34958	nucleus
XP_022106343.1	GO:0012505	0.31159	endomembrane system
XP_022106343.1	GO:0031090	0.2948	organelle membrane
XP_022106343.1	GO:0043228	0.29158	non-membrane-bounded organelle
XP_022106343.1	GO:0043232	0.29004	intracellular non-membrane-bounded organelle
XP_022106343.1	GO:0031974	0.21557	membrane-enclosed lumen
XP_022106343.1	GO:0043233	0.2147	organelle lumen
XP_022106343.1	GO:0070013	0.21441	intracellular organelle lumen
XP_022106343.1	GO:0031967	0.21121	organelle envelope
XP_022106343.1	GO:0005783	0.19776	endoplasmic reticulum
XP_022106343.1	GO:0031975	0.19713	envelope
XP_022106343.1	GO:1990904	0.19161	ribonucleoprotein complex
XP_022106343.1	GO:0031981	0.17896	nuclear lumen
XP_022106343.1	GO:0005739	0.17394	mitochondrion
XP_022106343.1	GO:0071944	0.17295	cell periphery
XP_022106343.1	GO:0098796	0.1665	membrane protein complex
XP_022106343.1	GO:0005829	0.16075	cytosol
XP_022106343.1	GO:0042175	0.15185	nuclear outer membrane-endoplasmic reticulum membrane network
XP_022106343.1	GO:0005886	0.1496	plasma membrane
XP_022106343.1	GO:0005635	0.14431	nuclear envelope
XP_022106343.1	GO:0005789	0.14398	endoplasmic reticulum membrane
XP_022106343.1	GO:0005856	0.14243	cytoskeleton
XP_022106343.1	GO:0005643	0.1372	nuclear pore
XP_022106343.1	GO:0031982	0.1333	vesicle
XP_022106343.1	GO:0099080	0.13189	supramolecular complex
XP_022106343.1	GO:0098805	0.13038	whole membrane
XP_022106343.1	GO:1902494	0.12846	catalytic complex
XP_022106343.1	GO:0005654	0.1246	nucleoplasm
XP_022106343.1	GO:0031410	0.12409	cytoplasmic vesicle
XP_022106343.1	GO:0097708	0.12351	intracellular vesicle
XP_022106343.1	GO:0031224	0.12132	intrinsic component of membrane
XP_022106343.1	GO:0016021	0.11909	integral component of membrane
XP_022106343.1	GO:0005740	0.11771	mitochondrial envelope
XP_022106343.1	GO:0031966	0.11753	mitochondrial membrane
XP_022106343.1	GO:0098588	0.11748	bounding membrane of organelle
XP_022106343.1	GO:0120025	0.11373	plasma membrane bounded cell projection
XP_022106343.1	GO:0042995	0.1084	cell projection
XP_022106343.1	GO:1990234	0.1077	transferase complex
XP_022106343.1	GO:0019866	0.10639	organelle inner membrane
XP_022106343.1	GO:0005759	0.10636	mitochondrial matrix
XP_022106343.1	GO:0005730	0.10506	nucleolus
XP_022106343.1	GO:0005743	0.10399	mitochondrial inner membrane
XP_022106343.1	GO:0009536	0.1003	plastid
XP_022107494.1	GO:0071944	0.56936	cell periphery
XP_022107494.1	GO:0005886	0.56324	plasma membrane
XP_022107494.1	GO:0031224	0.538	intrinsic component of membrane
XP_022107494.1	GO:0016021	0.50433	integral component of membrane
XP_022107494.1	GO:0031226	0.29931	intrinsic component of plasma membrane
XP_022107494.1	GO:0005576	0.2945	extracellular region
XP_022107494.1	GO:0005887	0.27327	integral component of plasma membrane
XP_022107494.1	GO:0012505	0.1919	endomembrane system
XP_022107494.1	GO:0042995	0.18562	cell projection
XP_022107494.1	GO:0005615	0.17908	extracellular space
XP_022107494.1	GO:0009986	0.17843	cell surface
XP_022107494.1	GO:0030054	0.17548	cell junction
XP_022107494.1	GO:0031982	0.17036	vesicle
XP_022107494.1	GO:0120025	0.1662	plasma membrane bounded cell projection
XP_022107494.1	GO:0043235	0.16013	receptor complex
XP_022107494.1	GO:0098590	0.14073	plasma membrane region
XP_022107494.1	GO:0031410	0.13375	cytoplasmic vesicle
XP_022107494.1	GO:0097708	0.13342	intracellular vesicle
XP_022107494.1	GO:0043005	0.12909	neuron projection
XP_022107494.1	GO:0098797	0.12328	plasma membrane protein complex
XP_022107494.1	GO:0098552	0.11953	side of membrane
XP_022107494.1	GO:0045202	0.11941	synapse
XP_022107494.1	GO:0009897	0.1105	external side of plasma membrane
XP_022107494.1	GO:0098796	0.10513	membrane protein complex
XP_022092403.1	GO:0071944	0.46232	cell periphery
XP_022092403.1	GO:0005886	0.43759	plasma membrane
XP_022092403.1	GO:0031224	0.42586	intrinsic component of membrane
XP_022092403.1	GO:0016021	0.4055	integral component of membrane
XP_022092403.1	GO:0031090	0.28841	organelle membrane
XP_022092403.1	GO:0012505	0.28279	endomembrane system
XP_022092403.1	GO:0098796	0.24788	membrane protein complex
XP_022092403.1	GO:0031982	0.22085	vesicle
XP_022092403.1	GO:0031410	0.20872	cytoplasmic vesicle
XP_022092403.1	GO:0097708	0.20821	intracellular vesicle
XP_022092403.1	GO:0098805	0.20674	whole membrane
XP_022092403.1	GO:0030054	0.20539	cell junction
XP_022092403.1	GO:0005576	0.20441	extracellular region
XP_022092403.1	GO:0031226	0.20256	intrinsic component of plasma membrane
XP_022092403.1	GO:0098588	0.20167	bounding membrane of organelle
XP_022092403.1	GO:0120025	0.19971	plasma membrane bounded cell projection
XP_022092403.1	GO:0042995	0.19773	cell projection
XP_022092403.1	GO:0005887	0.19214	integral component of plasma membrane
XP_022092403.1	GO:0098590	0.17843	plasma membrane region
XP_022092403.1	GO:0005634	0.16253	nucleus
XP_022092403.1	GO:0098797	0.15981	plasma membrane protein complex
XP_022092403.1	GO:0045202	0.15631	synapse
XP_022092403.1	GO:0043228	0.15005	non-membrane-bounded organelle
XP_022092403.1	GO:0043005	0.14954	neuron projection
XP_022092403.1	GO:0043232	0.14636	intracellular non-membrane-bounded organelle
XP_022092403.1	GO:0005783	0.14482	endoplasmic reticulum
XP_022092403.1	GO:1902495	0.14185	transmembrane transporter complex
XP_022092403.1	GO:1990351	0.14087	transporter complex
XP_022092403.1	GO:0034702	0.12747	ion channel complex
XP_022092403.1	GO:0036477	0.12345	somatodendritic compartment
XP_022092403.1	GO:0097060	0.12164	synaptic membrane
XP_022092403.1	GO:0005829	0.11594	cytosol
XP_022092403.1	GO:0042175	0.11585	nuclear outer membrane-endoplasmic reticulum membrane network
XP_022092403.1	GO:0005856	0.11575	cytoskeleton
XP_022092403.1	GO:0098794	0.11553	postsynapse
XP_022092403.1	GO:0005789	0.11464	endoplasmic reticulum membrane
XP_022092403.1	GO:0005615	0.10893	extracellular space
XP_022092403.1	GO:0009986	0.10893	cell surface
XP_022092403.1	GO:0030659	0.10777	cytoplasmic vesicle membrane
XP_022092403.1	GO:0034703	0.10608	cation channel complex
XP_022092403.1	GO:0070161	0.10581	anchoring junction
XP_022092403.1	GO:0005794	0.10555	Golgi apparatus
XP_022092403.1	GO:0012506	0.10482	vesicle membrane
XP_022092403.1	GO:0030425	0.10098	dendrite
XP_022092403.1	GO:0044297	0.10059	cell body
XP_022106525.1	GO:0005634	0.48431	nucleus
XP_022106525.1	GO:0043232	0.37134	intracellular non-membrane-bounded organelle
XP_022106525.1	GO:0043228	0.36837	non-membrane-bounded organelle
XP_022106525.1	GO:0031974	0.22077	membrane-enclosed lumen
XP_022106525.1	GO:0070013	0.21978	intracellular organelle lumen
XP_022106525.1	GO:0043233	0.21929	organelle lumen
XP_022106525.1	GO:0031981	0.20614	nuclear lumen
XP_022106525.1	GO:0005654	0.1545	nucleoplasm
XP_022106525.1	GO:0005856	0.15208	cytoskeleton
XP_022106525.1	GO:0005829	0.14508	cytosol
XP_022106525.1	GO:0071944	0.14123	cell periphery
XP_022106525.1	GO:0005886	0.12775	plasma membrane
XP_022106525.1	GO:1902494	0.10281	catalytic complex
XP_022093920.1	GO:0005634	0.34902	nucleus
XP_022093920.1	GO:0043228	0.33344	non-membrane-bounded organelle
XP_022093920.1	GO:0043232	0.31435	intracellular non-membrane-bounded organelle
XP_022093920.1	GO:0071944	0.17121	cell periphery
XP_022093920.1	GO:0070013	0.16583	intracellular organelle lumen
XP_022093920.1	GO:0031974	0.1652	membrane-enclosed lumen
XP_022093920.1	GO:0043233	0.16495	organelle lumen
XP_022093920.1	GO:0012505	0.16471	endomembrane system
XP_022093920.1	GO:0005856	0.15841	cytoskeleton
XP_022093920.1	GO:0031981	0.15263	nuclear lumen
XP_022093920.1	GO:0005886	0.14392	plasma membrane
XP_022093920.1	GO:0031224	0.12675	intrinsic component of membrane
XP_022093920.1	GO:0031090	0.12109	organelle membrane
XP_022093920.1	GO:0016021	0.12084	integral component of membrane
XP_022093920.1	GO:0005694	0.10859	chromosome
XP_022093920.1	GO:0005654	0.1052	nucleoplasm
XP_022093920.1	GO:0042995	0.1027	cell projection
XP_022093920.1	GO:0005829	0.10062	cytosol
XP_022088342.1	GO:0005576	0.28563	extracellular region
XP_022088342.1	GO:0005615	0.13682	extracellular space
XP_022088342.1	GO:0012505	0.13275	endomembrane system
XP_022088342.1	GO:0071944	0.121	cell periphery
XP_022088342.1	GO:0005829	0.11524	cytosol
XP_022088342.1	GO:0005634	0.11141	nucleus
XP_022085615.1	GO:0031224	0.59061	intrinsic component of membrane
XP_022085615.1	GO:0016021	0.58463	integral component of membrane
XP_022085615.1	GO:0071944	0.31149	cell periphery
XP_022085615.1	GO:0005886	0.29057	plasma membrane
XP_022085615.1	GO:0098796	0.27934	membrane protein complex
XP_022085615.1	GO:0034357	0.21228	photosynthetic membrane
XP_022085615.1	GO:0009579	0.20962	thylakoid
XP_022085615.1	GO:0031090	0.20254	organelle membrane
XP_022085615.1	GO:0042651	0.19874	thylakoid membrane
XP_022085615.1	GO:0031967	0.19449	organelle envelope
XP_022085615.1	GO:0031975	0.16798	envelope
XP_022085615.1	GO:0005739	0.12682	mitochondrion
XP_022085615.1	GO:0031966	0.12495	mitochondrial membrane
XP_022085615.1	GO:0009536	0.12144	plastid
XP_022085615.1	GO:0005740	0.1209	mitochondrial envelope
XP_022085615.1	GO:0009507	0.1192	chloroplast
XP_022085615.1	GO:0019866	0.11507	organelle inner membrane
XP_022085615.1	GO:0009534	0.11383	chloroplast thylakoid
XP_022085615.1	GO:0031976	0.11144	plastid thylakoid
XP_022085615.1	GO:0009535	0.11061	chloroplast thylakoid membrane
XP_022085615.1	GO:0055035	0.10898	plastid thylakoid membrane
XP_022085615.1	GO:0005743	0.10854	mitochondrial inner membrane
XP_022083562.1	GO:0005634	0.34056	nucleus
XP_022083562.1	GO:0043232	0.28862	intracellular non-membrane-bounded organelle
XP_022083562.1	GO:0043228	0.27878	non-membrane-bounded organelle
XP_022083562.1	GO:0070013	0.23207	intracellular organelle lumen
XP_022083562.1	GO:0043233	0.22908	organelle lumen
XP_022083562.1	GO:0031974	0.22902	membrane-enclosed lumen
XP_022083562.1	GO:0043657	0.17669	host cell
XP_022083562.1	GO:0018995	0.17485	host cellular component
XP_022083562.1	GO:0031224	0.1694	intrinsic component of membrane
XP_022083562.1	GO:0033643	0.16886	host cell part
XP_022083562.1	GO:0031981	0.16668	nuclear lumen
XP_022083562.1	GO:0016021	0.16493	integral component of membrane
XP_022083562.1	GO:0043656	0.1599	host intracellular region
XP_022083562.1	GO:0033646	0.15955	host intracellular part
XP_022083562.1	GO:0005739	0.15639	mitochondrion
XP_022083562.1	GO:0012505	0.14574	endomembrane system
XP_022083562.1	GO:0071944	0.14567	cell periphery
XP_022083562.1	GO:0031090	0.14544	organelle membrane
XP_022083562.1	GO:1990904	0.1427	ribonucleoprotein complex
XP_022083562.1	GO:0005886	0.14122	plasma membrane
XP_022083562.1	GO:0030430	0.13101	host cell cytoplasm
XP_022083562.1	GO:0005654	0.12476	nucleoplasm
XP_022083562.1	GO:0005829	0.11912	cytosol
XP_022083562.1	GO:0005694	0.11165	chromosome
XP_022083562.1	GO:1902494	0.10878	catalytic complex
XP_022083562.1	GO:0019012	0.10836	virion
XP_022083562.1	GO:0031967	0.10679	organelle envelope
XP_022112173.1	GO:0005829	0.14421	cytosol
XP_022101410.1	GO:0071944	0.71409	cell periphery
XP_022101410.1	GO:0005886	0.67501	plasma membrane
XP_022101410.1	GO:0031224	0.61436	intrinsic component of membrane
XP_022101410.1	GO:0016021	0.57963	integral component of membrane
XP_022101410.1	GO:0031226	0.37142	intrinsic component of plasma membrane
XP_022101410.1	GO:0005887	0.35209	integral component of plasma membrane
XP_022101410.1	GO:0005576	0.20244	extracellular region
XP_022111671.1	GO:0031224	0.41526	intrinsic component of membrane
XP_022111671.1	GO:0071944	0.41523	cell periphery
XP_022111671.1	GO:0016021	0.39695	integral component of membrane
XP_022111671.1	GO:0005886	0.38595	plasma membrane
XP_022111671.1	GO:0031090	0.24504	organelle membrane
XP_022111671.1	GO:0012505	0.2249	endomembrane system
XP_022111671.1	GO:0098796	0.18446	membrane protein complex
XP_022111671.1	GO:0098588	0.16919	bounding membrane of organelle
XP_022111671.1	GO:0031982	0.16395	vesicle
XP_022111671.1	GO:0098805	0.15954	whole membrane
XP_022111671.1	GO:0005634	0.15774	nucleus
XP_022111671.1	GO:0031410	0.15226	cytoplasmic vesicle
XP_022111671.1	GO:0097708	0.15154	intracellular vesicle
XP_022111671.1	GO:0030054	0.13275	cell junction
XP_022111671.1	GO:0005576	0.13253	extracellular region
XP_022111671.1	GO:0031226	0.13174	intrinsic component of plasma membrane
XP_022111671.1	GO:0005887	0.12536	integral component of plasma membrane
XP_022111671.1	GO:0120025	0.12283	plasma membrane bounded cell projection
XP_022111671.1	GO:0042995	0.12207	cell projection
XP_022111671.1	GO:0098590	0.11743	plasma membrane region
XP_022111671.1	GO:0005783	0.1161	endoplasmic reticulum
XP_022111671.1	GO:0098797	0.10779	plasma membrane protein complex
XP_022111671.1	GO:0031975	0.1067	envelope
XP_022111671.1	GO:0005829	0.10504	cytosol
XP_022111382.1	GO:0005576	0.47793	extracellular region
XP_022111382.1	GO:0005634	0.21915	nucleus
XP_022091111.1	GO:0005634	0.89201	nucleus
XP_022091111.1	GO:0043232	0.56931	intracellular non-membrane-bounded organelle
XP_022091111.1	GO:0043228	0.56511	non-membrane-bounded organelle
XP_022091111.1	GO:0031981	0.56264	nuclear lumen
XP_022091111.1	GO:0031974	0.52005	membrane-enclosed lumen
XP_022091111.1	GO:0070013	0.51836	intracellular organelle lumen
XP_022091111.1	GO:0043233	0.51727	organelle lumen
XP_022091111.1	GO:0005654	0.32744	nucleoplasm
XP_022091111.1	GO:1902494	0.18766	catalytic complex
XP_022091111.1	GO:0005829	0.17276	cytosol
XP_022091111.1	GO:0005730	0.16958	nucleolus
XP_022091111.1	GO:0005694	0.12034	chromosome
XP_022091111.1	GO:1990234	0.11487	transferase complex
XP_022086414.1	GO:0012505	0.36599	endomembrane system
XP_022086414.1	GO:0031224	0.34902	intrinsic component of membrane
XP_022086414.1	GO:0016021	0.34346	integral component of membrane
XP_022086414.1	GO:0031090	0.32822	organelle membrane
XP_022086414.1	GO:0005634	0.2796	nucleus
XP_022086414.1	GO:0071944	0.26078	cell periphery
XP_022086414.1	GO:0005886	0.23709	plasma membrane
XP_022086414.1	GO:0098796	0.21493	membrane protein complex
XP_022086414.1	GO:0005783	0.1971	endoplasmic reticulum
XP_022086414.1	GO:0098588	0.17947	bounding membrane of organelle
XP_022086414.1	GO:0043228	0.178	non-membrane-bounded organelle
XP_022086414.1	GO:0031982	0.17335	vesicle
XP_022086414.1	GO:0043232	0.17216	intracellular non-membrane-bounded organelle
XP_022086414.1	GO:0042175	0.16351	nuclear outer membrane-endoplasmic reticulum membrane network
XP_022086414.1	GO:0005789	0.1624	endoplasmic reticulum membrane
XP_022086414.1	GO:0031410	0.16	cytoplasmic vesicle
XP_022086414.1	GO:0097708	0.15955	intracellular vesicle
XP_022086414.1	GO:0098805	0.15414	whole membrane
XP_022086414.1	GO:0031975	0.13775	envelope
XP_022086414.1	GO:0005829	0.13034	cytosol
XP_022086414.1	GO:0005794	0.12864	Golgi apparatus
XP_022086414.1	GO:0043233	0.12805	organelle lumen
XP_022086414.1	GO:0070013	0.12791	intracellular organelle lumen
XP_022086414.1	GO:0031974	0.12767	membrane-enclosed lumen
XP_022086414.1	GO:0031967	0.11486	organelle envelope
XP_022086414.1	GO:0031981	0.10616	nuclear lumen
XP_022087942.1	GO:0016021	0.53243	integral component of membrane
XP_022087942.1	GO:0031224	0.52563	intrinsic component of membrane
XP_022087942.1	GO:0071944	0.23252	cell periphery
XP_022087942.1	GO:0012505	0.21495	endomembrane system
XP_022087942.1	GO:0005886	0.21279	plasma membrane
XP_022087942.1	GO:0005783	0.14771	endoplasmic reticulum
XP_022086363.1	GO:0005634	0.99828	nucleus
XP_022086363.1	GO:0031974	0.48335	membrane-enclosed lumen
XP_022086363.1	GO:0043233	0.47628	organelle lumen
XP_022086363.1	GO:0070013	0.4725	intracellular organelle lumen
XP_022086363.1	GO:0031981	0.47129	nuclear lumen
XP_022086363.1	GO:0005654	0.30471	nucleoplasm
XP_022085222.1	GO:0005886	0.85191	plasma membrane
XP_022085222.1	GO:0031224	0.84562	intrinsic component of membrane
XP_022085222.1	GO:0071944	0.83616	cell periphery
XP_022085222.1	GO:0016021	0.83141	integral component of membrane
XP_022085222.1	GO:0031226	0.4176	intrinsic component of plasma membrane
XP_022085222.1	GO:0005887	0.39221	integral component of plasma membrane
XP_022085222.1	GO:0045202	0.38759	synapse
XP_022085222.1	GO:0030054	0.37391	cell junction
XP_022085222.1	GO:0042995	0.36046	cell projection
XP_022085222.1	GO:0120025	0.35549	plasma membrane bounded cell projection
XP_022085222.1	GO:0012505	0.31844	endomembrane system
XP_022085222.1	GO:0098590	0.30963	plasma membrane region
XP_022085222.1	GO:0043005	0.30162	neuron projection
XP_022085222.1	GO:0031982	0.29431	vesicle
XP_022085222.1	GO:0097708	0.27702	intracellular vesicle
XP_022085222.1	GO:0031410	0.27394	cytoplasmic vesicle
XP_022085222.1	GO:0098796	0.23478	membrane protein complex
XP_022085222.1	GO:0097060	0.21212	synaptic membrane
XP_022085222.1	GO:0098794	0.18886	postsynapse
XP_022085222.1	GO:0036477	0.17516	somatodendritic compartment
XP_022085222.1	GO:0098797	0.17374	plasma membrane protein complex
XP_022085222.1	GO:0031090	0.14705	organelle membrane
XP_022085222.1	GO:0098793	0.14244	presynapse
XP_022085222.1	GO:0030425	0.13677	dendrite
XP_022085222.1	GO:0097447	0.13571	dendritic tree
XP_022085222.1	GO:0098805	0.10926	whole membrane
XP_022092205.1	GO:0071944	0.60261	cell periphery
XP_022092205.1	GO:0005886	0.55936	plasma membrane
XP_022092205.1	GO:0031224	0.51395	intrinsic component of membrane
XP_022092205.1	GO:0016021	0.47597	integral component of membrane
XP_022092205.1	GO:0005576	0.35979	extracellular region
XP_022092205.1	GO:0031226	0.27068	intrinsic component of plasma membrane
XP_022092205.1	GO:0012505	0.25589	endomembrane system
XP_022092205.1	GO:0005887	0.24349	integral component of plasma membrane
XP_022092205.1	GO:0031982	0.21755	vesicle
XP_022092205.1	GO:0031410	0.19185	cytoplasmic vesicle
XP_022092205.1	GO:0097708	0.19174	intracellular vesicle
XP_022092205.1	GO:0030054	0.17885	cell junction
XP_022092205.1	GO:0098805	0.1774	whole membrane
XP_022092205.1	GO:0098796	0.16946	membrane protein complex
XP_022092205.1	GO:0005615	0.16532	extracellular space
XP_022092205.1	GO:0031090	0.16305	organelle membrane
XP_022092205.1	GO:0098590	0.15922	plasma membrane region
XP_022092205.1	GO:0098797	0.14122	plasma membrane protein complex
XP_022092205.1	GO:0009986	0.13774	cell surface
XP_022092205.1	GO:0098588	0.13463	bounding membrane of organelle
XP_022092205.1	GO:0042995	0.11973	cell projection
XP_022092205.1	GO:0120025	0.11559	plasma membrane bounded cell projection
XP_022092205.1	GO:0045202	0.11044	synapse
XP_022092205.1	GO:0031012	0.10673	extracellular matrix
XP_022092205.1	GO:0098552	0.10481	side of membrane
XP_022099641.1	GO:0005634	0.58906	nucleus
XP_022099641.1	GO:0043232	0.40079	intracellular non-membrane-bounded organelle
XP_022099641.1	GO:0043228	0.39653	non-membrane-bounded organelle
XP_022099641.1	GO:0031974	0.39012	membrane-enclosed lumen
XP_022099641.1	GO:0070013	0.38964	intracellular organelle lumen
XP_022099641.1	GO:0043233	0.38934	organelle lumen
XP_022099641.1	GO:0031981	0.38091	nuclear lumen
XP_022099641.1	GO:0005654	0.27127	nucleoplasm
XP_022099641.1	GO:1902494	0.19868	catalytic complex
XP_022099641.1	GO:0005694	0.19683	chromosome
XP_022099641.1	GO:1990234	0.17169	transferase complex
XP_022099641.1	GO:0000228	0.15328	nuclear chromosome
XP_022099641.1	GO:0012505	0.14312	endomembrane system
XP_022099641.1	GO:0005829	0.14305	cytosol
XP_022099641.1	GO:1990904	0.13792	ribonucleoprotein complex
XP_022099641.1	GO:0005856	0.13359	cytoskeleton
XP_022099641.1	GO:0000151	0.12348	ubiquitin ligase complex
XP_022099641.1	GO:0000785	0.12336	chromatin
XP_022099641.1	GO:0098687	0.11979	chromosomal region
XP_022099641.1	GO:0000790	0.11092	nuclear chromatin
XP_022099641.1	GO:0005730	0.11092	nucleolus
XP_022099641.1	GO:0031461	0.10329	cullin-RING ubiquitin ligase complex
XP_022096411.1	GO:0071944	0.61892	cell periphery
XP_022096411.1	GO:0005886	0.60414	plasma membrane
XP_022096411.1	GO:0031224	0.49905	intrinsic component of membrane
XP_022096411.1	GO:0016021	0.47072	integral component of membrane
XP_022096411.1	GO:0031226	0.31675	intrinsic component of plasma membrane
XP_022096411.1	GO:0005887	0.29605	integral component of plasma membrane
XP_022096411.1	GO:0042995	0.23723	cell projection
XP_022096411.1	GO:0005576	0.22588	extracellular region
XP_022096411.1	GO:0120025	0.14124	plasma membrane bounded cell projection
XP_022096411.1	GO:0030054	0.13069	cell junction
XP_022096411.1	GO:0005615	0.10723	extracellular space
XP_022096411.1	GO:0009986	0.10585	cell surface
XP_022112063.1	GO:0005634	0.58075	nucleus
XP_022112063.1	GO:0031974	0.14937	membrane-enclosed lumen
XP_022112063.1	GO:0070013	0.14799	intracellular organelle lumen
XP_022112063.1	GO:0043233	0.14753	organelle lumen
XP_022112063.1	GO:0043232	0.14492	intracellular non-membrane-bounded organelle
XP_022112063.1	GO:0043228	0.1445	non-membrane-bounded organelle
XP_022112063.1	GO:0031981	0.11299	nuclear lumen
XP_022105162.1	GO:0005634	0.98421	nucleus
XP_022105162.1	GO:0031981	0.73628	nuclear lumen
XP_022105162.1	GO:0031974	0.72709	membrane-enclosed lumen
XP_022105162.1	GO:0043233	0.72172	organelle lumen
XP_022105162.1	GO:0070013	0.72095	intracellular organelle lumen
XP_022105162.1	GO:1990904	0.62126	ribonucleoprotein complex
XP_022105162.1	GO:0005654	0.52132	nucleoplasm
XP_022105162.1	GO:0005730	0.38407	nucleolus
XP_022105162.1	GO:0043228	0.32419	non-membrane-bounded organelle
XP_022105162.1	GO:0043232	0.32177	intracellular non-membrane-bounded organelle
XP_022105162.1	GO:0005681	0.30699	spliceosomal complex
XP_022105162.1	GO:0005829	0.19869	cytosol
XP_022105162.1	GO:0016604	0.15088	nuclear body
XP_022091201.1	GO:0005634	0.22211	nucleus
XP_022091201.1	GO:0071944	0.12917	cell periphery
XP_022091201.1	GO:0005886	0.12677	plasma membrane
XP_022110369.1	GO:0005634	0.38259	nucleus
XP_022110369.1	GO:0043228	0.22041	non-membrane-bounded organelle
XP_022110369.1	GO:0043232	0.21808	intracellular non-membrane-bounded organelle
XP_022110369.1	GO:0012505	0.17905	endomembrane system
XP_022110369.1	GO:0031974	0.16557	membrane-enclosed lumen
XP_022110369.1	GO:0070013	0.16468	intracellular organelle lumen
XP_022110369.1	GO:0043233	0.16455	organelle lumen
XP_022110369.1	GO:0031981	0.14143	nuclear lumen
XP_022110369.1	GO:0071944	0.13408	cell periphery
XP_022110369.1	GO:0005829	0.12952	cytosol
XP_022110369.1	GO:0005886	0.11326	plasma membrane
XP_022110369.1	GO:0005856	0.10468	cytoskeleton
XP_022110369.1	GO:0005654	0.10458	nucleoplasm
XP_022100984.1	GO:0005886	0.9686	plasma membrane
XP_022100984.1	GO:0071944	0.95897	cell periphery
XP_022100984.1	GO:0031224	0.95197	intrinsic component of membrane
XP_022100984.1	GO:0016021	0.94463	integral component of membrane
XP_022100984.1	GO:0031226	0.76606	intrinsic component of plasma membrane
XP_022100984.1	GO:0005887	0.74133	integral component of plasma membrane
XP_022100984.1	GO:0030054	0.54285	cell junction
XP_022100984.1	GO:0045202	0.52018	synapse
XP_022100984.1	GO:0042995	0.49234	cell projection
XP_022100984.1	GO:0120025	0.48308	plasma membrane bounded cell projection
XP_022100984.1	GO:0098590	0.43647	plasma membrane region
XP_022100984.1	GO:0043005	0.43467	neuron projection
XP_022100984.1	GO:0097060	0.30665	synaptic membrane
XP_022100984.1	GO:0098794	0.25883	postsynapse
XP_022100984.1	GO:0036477	0.24392	somatodendritic compartment
XP_022100984.1	GO:0012505	0.20179	endomembrane system
XP_022100984.1	GO:0031982	0.19532	vesicle
XP_022100984.1	GO:0097708	0.1568	intracellular vesicle
XP_022100984.1	GO:0031410	0.15424	cytoplasmic vesicle
XP_022100984.1	GO:0098797	0.15362	plasma membrane protein complex
XP_022100984.1	GO:0098796	0.15112	membrane protein complex
XP_022100984.1	GO:0097447	0.14796	dendritic tree
XP_022100984.1	GO:0043235	0.14681	receptor complex
XP_022100984.1	GO:0030425	0.14631	dendrite
XP_022100984.1	GO:0009986	0.10647	cell surface
XP_022082605.1	GO:0005634	0.99941	nucleus
XP_022082605.1	GO:0031974	0.97527	membrane-enclosed lumen
XP_022082605.1	GO:0070013	0.97519	intracellular organelle lumen
XP_022082605.1	GO:0043233	0.97498	organelle lumen
XP_022082605.1	GO:0031981	0.9634	nuclear lumen
XP_022082605.1	GO:0005654	0.82808	nucleoplasm
XP_022082605.1	GO:0005730	0.48748	nucleolus
XP_022082605.1	GO:1990904	0.45358	ribonucleoprotein complex
XP_022082605.1	GO:1902494	0.43233	catalytic complex
XP_022082605.1	GO:0005681	0.26782	spliceosomal complex
XP_022082605.1	GO:0043232	0.2225	intracellular non-membrane-bounded organelle
XP_022082605.1	GO:0043228	0.21588	non-membrane-bounded organelle
XP_022082605.1	GO:1990234	0.18403	transferase complex
XP_022082605.1	GO:0016604	0.17212	nuclear body
XP_022089953.1	GO:0005634	0.31234	nucleus
XP_022089953.1	GO:0005829	0.10557	cytosol
XP_022102812.1	GO:0005886	0.80853	plasma membrane
XP_022102812.1	GO:0071944	0.80555	cell periphery
XP_022102812.1	GO:0031224	0.70523	intrinsic component of membrane
XP_022102812.1	GO:0016021	0.67441	integral component of membrane
XP_022102812.1	GO:0031226	0.47395	intrinsic component of plasma membrane
XP_022102812.1	GO:0005887	0.44102	integral component of plasma membrane
XP_022102812.1	GO:0005576	0.26699	extracellular region
XP_022102812.1	GO:0030054	0.20694	cell junction
XP_022102812.1	GO:0098796	0.16105	membrane protein complex
XP_022102812.1	GO:0042995	0.14376	cell projection
XP_022102812.1	GO:0031982	0.13653	vesicle
XP_022102812.1	GO:0120025	0.13137	plasma membrane bounded cell projection
XP_022102812.1	GO:0098590	0.12462	plasma membrane region
XP_022102812.1	GO:0012505	0.12295	endomembrane system
XP_022102812.1	GO:0098797	0.11975	plasma membrane protein complex
XP_022102812.1	GO:0031410	0.10419	cytoplasmic vesicle
XP_022102812.1	GO:0009986	0.10312	cell surface
XP_022102812.1	GO:0097708	0.10308	intracellular vesicle
XP_022107905.1	GO:0005634	0.54071	nucleus
XP_022107905.1	GO:0043228	0.34212	non-membrane-bounded organelle
XP_022107905.1	GO:0043232	0.34019	intracellular non-membrane-bounded organelle
XP_022107905.1	GO:0031981	0.32584	nuclear lumen
XP_022107905.1	GO:0031974	0.28536	membrane-enclosed lumen
XP_022107905.1	GO:0043233	0.28398	organelle lumen
XP_022107905.1	GO:0070013	0.28395	intracellular organelle lumen
XP_022107905.1	GO:1990904	0.25123	ribonucleoprotein complex
XP_022107905.1	GO:0005654	0.21785	nucleoplasm
XP_022107905.1	GO:1902494	0.13527	catalytic complex
XP_022107905.1	GO:0005730	0.13175	nucleolus
XP_022107905.1	GO:0005829	0.13072	cytosol
XP_022107905.1	GO:0005694	0.12489	chromosome
XP_022096167.1	GO:0043228	0.68392	non-membrane-bounded organelle
XP_022096167.1	GO:0043232	0.67988	intracellular non-membrane-bounded organelle
XP_022096167.1	GO:0005856	0.53971	cytoskeleton
XP_022096167.1	GO:0005634	0.36263	nucleus
XP_022096167.1	GO:0015630	0.29821	microtubule cytoskeleton
XP_022096167.1	GO:0099080	0.28228	supramolecular complex
XP_022096167.1	GO:0099512	0.21335	supramolecular fiber
XP_022096167.1	GO:0099081	0.21041	supramolecular polymer
XP_022096167.1	GO:0012505	0.20518	endomembrane system
XP_022096167.1	GO:0005815	0.19048	microtubule organizing center
XP_022096167.1	GO:0120025	0.18941	plasma membrane bounded cell projection
XP_022096167.1	GO:0042995	0.18654	cell projection
XP_022096167.1	GO:0005829	0.18206	cytosol
XP_022096167.1	GO:0099513	0.17432	polymeric cytoskeletal fiber
XP_022096167.1	GO:0071944	0.17005	cell periphery
XP_022096167.1	GO:0015629	0.16807	actin cytoskeleton
XP_022096167.1	GO:0031981	0.15996	nuclear lumen
XP_022096167.1	GO:0031974	0.15174	membrane-enclosed lumen
XP_022096167.1	GO:0070013	0.15137	intracellular organelle lumen
XP_022096167.1	GO:0043233	0.1512	organelle lumen
XP_022096167.1	GO:0031982	0.13485	vesicle
XP_022096167.1	GO:0005886	0.12724	plasma membrane
XP_022096167.1	GO:0005694	0.12078	chromosome
XP_022096167.1	GO:0005874	0.11609	microtubule
XP_022096167.1	GO:0005813	0.11597	centrosome
XP_022096167.1	GO:0005819	0.11593	spindle
XP_022096167.1	GO:0005929	0.10714	cilium
XP_022096167.1	GO:0030054	0.10616	cell junction
XP_022079684.1	GO:0005634	0.11319	nucleus
XP_022105751.1	GO:0005634	0.9622	nucleus
XP_022105751.1	GO:0031974	0.104	membrane-enclosed lumen
XP_022105751.1	GO:0070013	0.10098	intracellular organelle lumen
XP_022105751.1	GO:0043233	0.10088	organelle lumen
XP_022103230.1	GO:0031224	1	intrinsic component of membrane
XP_022103230.1	GO:0016021	1	integral component of membrane
XP_022103230.1	GO:0031226	1	intrinsic component of plasma membrane
XP_022103230.1	GO:0005887	1	integral component of plasma membrane
XP_022103230.1	GO:0005886	1	plasma membrane
XP_022103230.1	GO:0071944	0.99999	cell periphery
XP_022111206.1	GO:0005634	0.64304	nucleus
XP_022111206.1	GO:0012505	0.35747	endomembrane system
XP_022111206.1	GO:0005829	0.27444	cytosol
XP_022111206.1	GO:0031974	0.26777	membrane-enclosed lumen
XP_022111206.1	GO:0043233	0.26559	organelle lumen
XP_022111206.1	GO:0070013	0.26539	intracellular organelle lumen
XP_022111206.1	GO:0043228	0.25962	non-membrane-bounded organelle
XP_022111206.1	GO:0043232	0.25562	intracellular non-membrane-bounded organelle
XP_022111206.1	GO:0031981	0.19573	nuclear lumen
XP_022111206.1	GO:0031090	0.14441	organelle membrane
XP_022111206.1	GO:0042995	0.13785	cell projection
XP_022111206.1	GO:0005635	0.12953	nuclear envelope
XP_022111206.1	GO:0120025	0.12416	plasma membrane bounded cell projection
XP_022111206.1	GO:0005654	0.11912	nucleoplasm
XP_022111206.1	GO:0005856	0.1145	cytoskeleton
XP_022111206.1	GO:1902494	0.11386	catalytic complex
XP_022111206.1	GO:0031967	0.11097	organelle envelope
XP_022085660.1	GO:0005576	0.33425	extracellular region
XP_022085660.1	GO:0031224	0.21519	intrinsic component of membrane
XP_022085660.1	GO:0005634	0.20964	nucleus
XP_022085660.1	GO:0016021	0.19681	integral component of membrane
XP_022085660.1	GO:0071944	0.19028	cell periphery
XP_022085660.1	GO:0005615	0.18419	extracellular space
XP_022085660.1	GO:0005886	0.17867	plasma membrane
XP_022103739.1	GO:0005634	0.53385	nucleus
XP_022103739.1	GO:0043232	0.51727	intracellular non-membrane-bounded organelle
XP_022103739.1	GO:0043228	0.51574	non-membrane-bounded organelle
XP_022103739.1	GO:0005856	0.3876	cytoskeleton
XP_022103739.1	GO:0099080	0.28682	supramolecular complex
XP_022103739.1	GO:0031981	0.286	nuclear lumen
XP_022103739.1	GO:0012505	0.26359	endomembrane system
XP_022103739.1	GO:0031974	0.25693	membrane-enclosed lumen
XP_022103739.1	GO:0070013	0.25617	intracellular organelle lumen
XP_022103739.1	GO:0043233	0.25599	organelle lumen
XP_022103739.1	GO:0015630	0.25299	microtubule cytoskeleton
XP_022103739.1	GO:0071944	0.18916	cell periphery
XP_022103739.1	GO:0005829	0.18757	cytosol
XP_022103739.1	GO:0005654	0.18211	nucleoplasm
XP_022103739.1	GO:0099512	0.18187	supramolecular fiber
XP_022103739.1	GO:0099081	0.18115	supramolecular polymer
XP_022103739.1	GO:0120025	0.16787	plasma membrane bounded cell projection
XP_022103739.1	GO:0099513	0.16547	polymeric cytoskeletal fiber
XP_022103739.1	GO:0042995	0.16486	cell projection
XP_022103739.1	GO:0005874	0.15325	microtubule
XP_022103739.1	GO:0005815	0.14548	microtubule organizing center
XP_022103739.1	GO:0005886	0.14542	plasma membrane
XP_022103739.1	GO:0015629	0.12359	actin cytoskeleton
XP_022103739.1	GO:0031090	0.12259	organelle membrane
XP_022103739.1	GO:0005694	0.11487	chromosome
XP_022103739.1	GO:0005819	0.11474	spindle
XP_022103739.1	GO:0005730	0.11089	nucleolus
XP_022103739.1	GO:0098687	0.10934	chromosomal region
XP_022103739.1	GO:1990904	0.10689	ribonucleoprotein complex
XP_022103739.1	GO:1902494	0.10377	catalytic complex
XP_022103739.1	GO:0031982	0.10362	vesicle
XP_022107548.1	GO:0005634	0.65968	nucleus
XP_022107548.1	GO:0031981	0.17587	nuclear lumen
XP_022107548.1	GO:0070013	0.16725	intracellular organelle lumen
XP_022107548.1	GO:0031974	0.16562	membrane-enclosed lumen
XP_022107548.1	GO:0043233	0.16537	organelle lumen
XP_022107548.1	GO:0043232	0.14857	intracellular non-membrane-bounded organelle
XP_022107548.1	GO:0043228	0.14601	non-membrane-bounded organelle
XP_022107548.1	GO:1990234	0.1456	transferase complex
XP_022107548.1	GO:0005829	0.13868	cytosol
XP_022107548.1	GO:0005654	0.13419	nucleoplasm
XP_022097142.1	GO:0071944	0.76294	cell periphery
XP_022097142.1	GO:0005886	0.74966	plasma membrane
XP_022097142.1	GO:0031224	0.57311	intrinsic component of membrane
XP_022097142.1	GO:0016021	0.52928	integral component of membrane
XP_022097142.1	GO:0005576	0.44559	extracellular region
XP_022097142.1	GO:0031226	0.41452	intrinsic component of plasma membrane
XP_022097142.1	GO:0005887	0.38047	integral component of plasma membrane
XP_022097142.1	GO:0042995	0.14389	cell projection
XP_022097142.1	GO:0005615	0.14308	extracellular space
XP_022097142.1	GO:0009986	0.12814	cell surface
XP_022097142.1	GO:0031012	0.12526	extracellular matrix
XP_022097142.1	GO:0030054	0.1065	cell junction
XP_022100065.1	GO:0005634	0.77591	nucleus
XP_022100065.1	GO:0031981	0.48636	nuclear lumen
XP_022100065.1	GO:0031974	0.47819	membrane-enclosed lumen
XP_022100065.1	GO:0070013	0.47743	intracellular organelle lumen
XP_022100065.1	GO:0043233	0.47686	organelle lumen
XP_022100065.1	GO:0043232	0.46549	intracellular non-membrane-bounded organelle
XP_022100065.1	GO:0043228	0.46178	non-membrane-bounded organelle
XP_022100065.1	GO:0005654	0.30976	nucleoplasm
XP_022100065.1	GO:1902494	0.19893	catalytic complex
XP_022100065.1	GO:0005694	0.18754	chromosome
XP_022100065.1	GO:1990904	0.17772	ribonucleoprotein complex
XP_022100065.1	GO:1990234	0.17488	transferase complex
XP_022100065.1	GO:0005730	0.17442	nucleolus
XP_022100065.1	GO:0005829	0.15147	cytosol
XP_022100065.1	GO:0000228	0.13708	nuclear chromosome
XP_022100065.1	GO:0000151	0.1232	ubiquitin ligase complex
XP_022100065.1	GO:0098687	0.11234	chromosomal region
XP_022100065.1	GO:0000785	0.11078	chromatin
XP_022100065.1	GO:0016604	0.10455	nuclear body
XP_022100065.1	GO:0031461	0.10434	cullin-RING ubiquitin ligase complex
XP_022100065.1	GO:0005856	0.10411	cytoskeleton
XP_022111800.1	GO:0031224	0.95879	intrinsic component of membrane
XP_022111800.1	GO:0005886	0.95785	plasma membrane
XP_022111800.1	GO:0016021	0.95188	integral component of membrane
XP_022111800.1	GO:0071944	0.94804	cell periphery
XP_022111800.1	GO:0031226	0.76946	intrinsic component of plasma membrane
XP_022111800.1	GO:0005887	0.75343	integral component of plasma membrane
XP_022111800.1	GO:0030054	0.42934	cell junction
XP_022111800.1	GO:0042995	0.35142	cell projection
XP_022111800.1	GO:0120025	0.35108	plasma membrane bounded cell projection
XP_022111800.1	GO:0045202	0.34615	synapse
XP_022111800.1	GO:0098590	0.33264	plasma membrane region
XP_022111800.1	GO:0043005	0.2995	neuron projection
XP_022111800.1	GO:0097060	0.21192	synaptic membrane
XP_022111800.1	GO:0043235	0.16448	receptor complex
XP_022111800.1	GO:0036477	0.15358	somatodendritic compartment
XP_022111800.1	GO:0031982	0.14904	vesicle
XP_022111800.1	GO:0098794	0.14554	postsynapse
XP_022111800.1	GO:0012505	0.13402	endomembrane system
XP_022111800.1	GO:0097708	0.11685	intracellular vesicle
XP_022111800.1	GO:0031410	0.1161	cytoplasmic vesicle
XP_022111800.1	GO:0098797	0.11139	plasma membrane protein complex
XP_022111800.1	GO:0098796	0.10338	membrane protein complex
XP_022111800.1	GO:0030425	0.10146	dendrite
XP_022080335.1	GO:0005634	0.91793	nucleus
XP_022080335.1	GO:0031981	0.4493	nuclear lumen
XP_022080335.1	GO:0031974	0.3961	membrane-enclosed lumen
XP_022080335.1	GO:0070013	0.39434	intracellular organelle lumen
XP_022080335.1	GO:0043233	0.39406	organelle lumen
XP_022080335.1	GO:0005654	0.31479	nucleoplasm
XP_022080335.1	GO:0043228	0.27182	non-membrane-bounded organelle
XP_022080335.1	GO:0043232	0.26204	intracellular non-membrane-bounded organelle
XP_022080335.1	GO:1902494	0.22654	catalytic complex
XP_022080335.1	GO:0005829	0.15073	cytosol
XP_022080335.1	GO:1990234	0.10978	transferase complex
XP_022107199.1	GO:0071944	0.66298	cell periphery
XP_022107199.1	GO:0005886	0.64845	plasma membrane
XP_022107199.1	GO:0031224	0.61762	intrinsic component of membrane
XP_022107199.1	GO:0016021	0.57567	integral component of membrane
XP_022107199.1	GO:0005576	0.36743	extracellular region
XP_022107199.1	GO:0031226	0.36174	intrinsic component of plasma membrane
XP_022107199.1	GO:0005887	0.33434	integral component of plasma membrane
XP_022107199.1	GO:0009986	0.27811	cell surface
XP_022107199.1	GO:0098552	0.22306	side of membrane
XP_022107199.1	GO:0042995	0.22076	cell projection
XP_022107199.1	GO:0009897	0.22039	external side of plasma membrane
XP_022107199.1	GO:0030054	0.21759	cell junction
XP_022107199.1	GO:0005615	0.20923	extracellular space
XP_022107199.1	GO:0031982	0.19044	vesicle
XP_022107199.1	GO:0120025	0.18614	plasma membrane bounded cell projection
XP_022107199.1	GO:0043235	0.17306	receptor complex
XP_022107199.1	GO:0012505	0.16707	endomembrane system
XP_022107199.1	GO:0098590	0.16501	plasma membrane region
XP_022107199.1	GO:0045202	0.14645	synapse
XP_022107199.1	GO:0097708	0.13794	intracellular vesicle
XP_022107199.1	GO:0043005	0.13759	neuron projection
XP_022107199.1	GO:0031410	0.13748	cytoplasmic vesicle
XP_022107199.1	GO:0098802	0.11109	plasma membrane signaling receptor complex
XP_022107199.1	GO:0098796	0.10343	membrane protein complex
XP_022107199.1	GO:0098797	0.10208	plasma membrane protein complex
XP_022082035.1	GO:0005634	0.77301	nucleus
XP_022082035.1	GO:0031981	0.39172	nuclear lumen
XP_022082035.1	GO:1990904	0.39005	ribonucleoprotein complex
XP_022082035.1	GO:0031974	0.35467	membrane-enclosed lumen
XP_022082035.1	GO:0043233	0.35071	organelle lumen
XP_022082035.1	GO:0070013	0.35035	intracellular organelle lumen
XP_022082035.1	GO:0043232	0.34962	intracellular non-membrane-bounded organelle
XP_022082035.1	GO:0043228	0.34779	non-membrane-bounded organelle
XP_022082035.1	GO:0005654	0.26768	nucleoplasm
XP_022082035.1	GO:0005681	0.21606	spliceosomal complex
XP_022082035.1	GO:0005730	0.21053	nucleolus
XP_022082035.1	GO:0005829	0.20639	cytosol
XP_022082035.1	GO:0016604	0.13111	nuclear body
XP_022082035.1	GO:0016607	0.1259	nuclear speck
XP_022082035.1	GO:0012505	0.12043	endomembrane system
XP_022082035.1	GO:0005684	0.11846	U2-type spliceosomal complex
XP_022082035.1	GO:0030684	0.11438	preribosome
XP_022082035.1	GO:0071013	0.11329	catalytic step 2 spliceosome
XP_022082035.1	GO:0099080	0.10558	supramolecular complex
XP_022082035.1	GO:1902494	0.10251	catalytic complex
XP_022085259.1	GO:0071944	0.67145	cell periphery
XP_022085259.1	GO:0005886	0.66104	plasma membrane
XP_022085259.1	GO:0031224	0.57187	intrinsic component of membrane
XP_022085259.1	GO:0016021	0.53917	integral component of membrane
XP_022085259.1	GO:0031226	0.32053	intrinsic component of plasma membrane
XP_022085259.1	GO:0005887	0.29534	integral component of plasma membrane
XP_022085259.1	GO:0005576	0.2514	extracellular region
XP_022085259.1	GO:0012505	0.24408	endomembrane system
XP_022085259.1	GO:0030054	0.23489	cell junction
XP_022085259.1	GO:0042995	0.23127	cell projection
XP_022085259.1	GO:0031982	0.21596	vesicle
XP_022085259.1	GO:0120025	0.2048	plasma membrane bounded cell projection
XP_022085259.1	GO:0098590	0.20115	plasma membrane region
XP_022085259.1	GO:0031410	0.1919	cytoplasmic vesicle
XP_022085259.1	GO:0097708	0.19139	intracellular vesicle
XP_022085259.1	GO:0045202	0.18642	synapse
XP_022085259.1	GO:0098797	0.16381	plasma membrane protein complex
XP_022085259.1	GO:0043005	0.15912	neuron projection
XP_022085259.1	GO:0098796	0.15886	membrane protein complex
XP_022085259.1	GO:0005615	0.15378	extracellular space
XP_022085259.1	GO:0098805	0.13633	whole membrane
XP_022085259.1	GO:0009986	0.13486	cell surface
XP_022085259.1	GO:0031090	0.13153	organelle membrane
XP_022085259.1	GO:0043235	0.11769	receptor complex
XP_022085259.1	GO:0097060	0.11248	synaptic membrane
XP_022085259.1	GO:0098588	0.10629	bounding membrane of organelle
XP_022085259.1	GO:0036477	0.10308	somatodendritic compartment
XP_022085259.1	GO:0098552	0.10115	side of membrane
XP_022084647.1	GO:0043228	0.86591	non-membrane-bounded organelle
XP_022084647.1	GO:0043232	0.86183	intracellular non-membrane-bounded organelle
XP_022084647.1	GO:0005856	0.37809	cytoskeleton
XP_022084647.1	GO:0005634	0.18766	nucleus
XP_022107106.1	GO:0005634	0.15909	nucleus
XP_022079763.1	GO:0005634	0.96202	nucleus
XP_022079763.1	GO:0031981	0.63175	nuclear lumen
XP_022079763.1	GO:0031974	0.60469	membrane-enclosed lumen
XP_022079763.1	GO:0070013	0.60175	intracellular organelle lumen
XP_022079763.1	GO:0043233	0.60074	organelle lumen
XP_022079763.1	GO:0005654	0.5616	nucleoplasm
XP_022079763.1	GO:1990234	0.30551	transferase complex
XP_022079763.1	GO:1902494	0.25204	catalytic complex
XP_022079763.1	GO:0043232	0.23684	intracellular non-membrane-bounded organelle
XP_022079763.1	GO:0043228	0.22961	non-membrane-bounded organelle
XP_022079763.1	GO:0005829	0.17979	cytosol
XP_022079763.1	GO:0000151	0.17942	ubiquitin ligase complex
XP_022079763.1	GO:0034708	0.14071	methyltransferase complex
XP_022079763.1	GO:0031461	0.12617	cullin-RING ubiquitin ligase complex
XP_022079763.1	GO:0016604	0.10951	nuclear body
XP_022084874.1	GO:0031224	0.54537	intrinsic component of membrane
XP_022084874.1	GO:0071944	0.52478	cell periphery
XP_022084874.1	GO:0016021	0.52399	integral component of membrane
XP_022084874.1	GO:0005886	0.50967	plasma membrane
XP_022084874.1	GO:0012505	0.31243	endomembrane system
XP_022084874.1	GO:0031090	0.28652	organelle membrane
XP_022084874.1	GO:0031982	0.26511	vesicle
XP_022084874.1	GO:0098796	0.26294	membrane protein complex
XP_022084874.1	GO:0030054	0.26056	cell junction
XP_022084874.1	GO:0120025	0.25917	plasma membrane bounded cell projection
XP_022084874.1	GO:0097708	0.25779	intracellular vesicle
XP_022084874.1	GO:0031410	0.25714	cytoplasmic vesicle
XP_022084874.1	GO:0042995	0.25388	cell projection
XP_022084874.1	GO:0045202	0.25191	synapse
XP_022084874.1	GO:0031226	0.24745	intrinsic component of plasma membrane
XP_022084874.1	GO:0098590	0.23718	plasma membrane region
XP_022084874.1	GO:0005887	0.23659	integral component of plasma membrane
XP_022084874.1	GO:0043005	0.21444	neuron projection
XP_022084874.1	GO:0098797	0.20107	plasma membrane protein complex
XP_022084874.1	GO:0097060	0.19697	synaptic membrane
XP_022084874.1	GO:0098805	0.19517	whole membrane
XP_022084874.1	GO:0098794	0.19384	postsynapse
XP_022084874.1	GO:0098588	0.19198	bounding membrane of organelle
XP_022084874.1	GO:0034702	0.18135	ion channel complex
XP_022084874.1	GO:1990351	0.16885	transporter complex
XP_022084874.1	GO:1902495	0.16613	transmembrane transporter complex
XP_022084874.1	GO:0034703	0.15718	cation channel complex
XP_022084874.1	GO:0005576	0.15512	extracellular region
XP_022084874.1	GO:0036477	0.15375	somatodendritic compartment
XP_022084874.1	GO:0098793	0.1484	presynapse
XP_022084874.1	GO:0030425	0.14679	dendrite
XP_022084874.1	GO:0097447	0.1464	dendritic tree
XP_022084874.1	GO:0005783	0.14444	endoplasmic reticulum
XP_022084874.1	GO:0005768	0.14268	endosome
XP_022084874.1	GO:0043235	0.13805	receptor complex
XP_022084874.1	GO:0099572	0.13605	postsynaptic specialization
XP_022084874.1	GO:0098802	0.13264	plasma membrane signaling receptor complex
XP_022084874.1	GO:0098984	0.12679	neuron to neuron synapse
XP_022084874.1	GO:0005634	0.12592	nucleus
XP_022084874.1	GO:0032279	0.12418	asymmetric synapse
XP_022084874.1	GO:0030659	0.12296	cytoplasmic vesicle membrane
XP_022084874.1	GO:0012506	0.12277	vesicle membrane
XP_022084874.1	GO:0014069	0.12193	postsynaptic density
XP_022084874.1	GO:0043228	0.12094	non-membrane-bounded organelle
XP_022084874.1	GO:0030424	0.11834	axon
XP_022084874.1	GO:0005794	0.11812	Golgi apparatus
XP_022084874.1	GO:0043232	0.11669	intracellular non-membrane-bounded organelle
XP_022084874.1	GO:0009986	0.11479	cell surface
XP_022084874.1	GO:0042175	0.11405	nuclear outer membrane-endoplasmic reticulum membrane network
XP_022084874.1	GO:0005789	0.11295	endoplasmic reticulum membrane
XP_022084874.1	GO:0044297	0.11063	cell body
XP_022084874.1	GO:0043025	0.10783	neuronal cell body
XP_022084874.1	GO:0098589	0.10719	membrane region
XP_022084874.1	GO:0098857	0.10595	membrane microdomain
XP_022084874.1	GO:0045121	0.10449	membrane raft
XP_022084874.1	GO:0034705	0.10187	potassium channel complex
XP_022084874.1	GO:0005615	0.10091	extracellular space
XP_022094166.1	GO:0031224	0.73167	intrinsic component of membrane
XP_022094166.1	GO:0016021	0.71445	integral component of membrane
XP_022094166.1	GO:0071944	0.66531	cell periphery
XP_022094166.1	GO:0005886	0.65489	plasma membrane
XP_022094166.1	GO:0031226	0.27989	intrinsic component of plasma membrane
XP_022094166.1	GO:0005887	0.27498	integral component of plasma membrane
XP_022094166.1	GO:0098796	0.25706	membrane protein complex
XP_022094166.1	GO:0120025	0.21835	plasma membrane bounded cell projection
XP_022094166.1	GO:0030054	0.2116	cell junction
XP_022094166.1	GO:0042995	0.20768	cell projection
XP_022094166.1	GO:1990351	0.20022	transporter complex
XP_022094166.1	GO:1902495	0.19546	transmembrane transporter complex
XP_022094166.1	GO:0098590	0.19323	plasma membrane region
XP_022094166.1	GO:0034702	0.19319	ion channel complex
XP_022094166.1	GO:0045202	0.19039	synapse
XP_022094166.1	GO:0098797	0.1781	plasma membrane protein complex
XP_022094166.1	GO:0043005	0.17557	neuron projection
XP_022094166.1	GO:0012505	0.15921	endomembrane system
XP_022094166.1	GO:0097060	0.15296	synaptic membrane
XP_022094166.1	GO:0098794	0.14812	postsynapse
XP_022094166.1	GO:0034703	0.14183	cation channel complex
XP_022094166.1	GO:0031090	0.1316	organelle membrane
XP_022094166.1	GO:0043235	0.12483	receptor complex
XP_022094166.1	GO:0031982	0.12371	vesicle
XP_022094166.1	GO:0036477	0.12271	somatodendritic compartment
XP_022094166.1	GO:0097708	0.11625	intracellular vesicle
XP_022094166.1	GO:0031410	0.11513	cytoplasmic vesicle
XP_022094166.1	GO:0030425	0.11001	dendrite
XP_022094166.1	GO:0097447	0.10673	dendritic tree
XP_022093270.1	GO:0005634	0.36299	nucleus
XP_022093270.1	GO:0005829	0.12104	cytosol
XP_022093270.1	GO:0043228	0.11694	non-membrane-bounded organelle
XP_022093270.1	GO:0031974	0.11349	membrane-enclosed lumen
XP_022093270.1	GO:0043232	0.11239	intracellular non-membrane-bounded organelle
XP_022093270.1	GO:0070013	0.11194	intracellular organelle lumen
XP_022093270.1	GO:0043233	0.1119	organelle lumen
XP_022089373.1	GO:0071944	0.11147	cell periphery
XP_022098374.1	GO:0031224	0.96198	intrinsic component of membrane
XP_022098374.1	GO:0016021	0.95643	integral component of membrane
XP_022098374.1	GO:0005886	0.85891	plasma membrane
XP_022098374.1	GO:0071944	0.85187	cell periphery
XP_022098374.1	GO:0031226	0.4815	intrinsic component of plasma membrane
XP_022098374.1	GO:0005887	0.46406	integral component of plasma membrane
XP_022090236.1	GO:0005634	0.39504	nucleus
XP_022090236.1	GO:0043228	0.18519	non-membrane-bounded organelle
XP_022090236.1	GO:0043232	0.1752	intracellular non-membrane-bounded organelle
XP_022090236.1	GO:0070013	0.17056	intracellular organelle lumen
XP_022090236.1	GO:0043233	0.1688	organelle lumen
XP_022090236.1	GO:0031974	0.16823	membrane-enclosed lumen
XP_022090236.1	GO:0031981	0.14889	nuclear lumen
XP_022090236.1	GO:0031224	0.14796	intrinsic component of membrane
XP_022090236.1	GO:0016021	0.14528	integral component of membrane
XP_022090236.1	GO:0012505	0.11991	endomembrane system
XP_022090236.1	GO:0071944	0.11966	cell periphery
XP_022090236.1	GO:0005654	0.11515	nucleoplasm
XP_022090236.1	GO:0005886	0.10583	plasma membrane
XP_022085284.1	GO:0071944	0.39815	cell periphery
XP_022085284.1	GO:0031224	0.39437	intrinsic component of membrane
XP_022085284.1	GO:0016021	0.38032	integral component of membrane
XP_022085284.1	GO:0005886	0.3728	plasma membrane
XP_022085284.1	GO:0031090	0.26412	organelle membrane
XP_022085284.1	GO:0012505	0.25404	endomembrane system
XP_022085284.1	GO:0005634	0.24526	nucleus
XP_022085284.1	GO:0120025	0.21854	plasma membrane bounded cell projection
XP_022085284.1	GO:0042995	0.20745	cell projection
XP_022085284.1	GO:0043228	0.20289	non-membrane-bounded organelle
XP_022085284.1	GO:0043232	0.19614	intracellular non-membrane-bounded organelle
XP_022085284.1	GO:0031982	0.19265	vesicle
XP_022085284.1	GO:0030054	0.18772	cell junction
XP_022085284.1	GO:0098796	0.18597	membrane protein complex
XP_022085284.1	GO:0097708	0.17679	intracellular vesicle
XP_022085284.1	GO:0031410	0.17656	cytoplasmic vesicle
XP_022085284.1	GO:0043005	0.16923	neuron projection
XP_022085284.1	GO:0045202	0.16542	synapse
XP_022085284.1	GO:0098590	0.162	plasma membrane region
XP_022085284.1	GO:0098588	0.14499	bounding membrane of organelle
XP_022085284.1	GO:0098805	0.13549	whole membrane
XP_022085284.1	GO:0098794	0.13508	postsynapse
XP_022085284.1	GO:0005783	0.1335	endoplasmic reticulum
XP_022085284.1	GO:0098797	0.13263	plasma membrane protein complex
XP_022085284.1	GO:0031226	0.131	intrinsic component of plasma membrane
XP_022085284.1	GO:0036477	0.12982	somatodendritic compartment
XP_022085284.1	GO:0031975	0.12895	envelope
XP_022085284.1	GO:0005856	0.12863	cytoskeleton
XP_022085284.1	GO:0005887	0.11873	integral component of plasma membrane
XP_022085284.1	GO:0031981	0.11808	nuclear lumen
XP_022085284.1	GO:0031967	0.11792	organelle envelope
XP_022085284.1	GO:0030425	0.11462	dendrite
XP_022085284.1	GO:0097447	0.11388	dendritic tree
XP_022085284.1	GO:0031974	0.112	membrane-enclosed lumen
XP_022085284.1	GO:0043233	0.11141	organelle lumen
XP_022085284.1	GO:0070013	0.11136	intracellular organelle lumen
XP_022085284.1	GO:1902494	0.10778	catalytic complex
XP_022085284.1	GO:0005576	0.10724	extracellular region
XP_022085284.1	GO:0005929	0.10298	cilium
XP_022085284.1	GO:0044297	0.10077	cell body
XP_022085284.1	GO:0042175	0.10059	nuclear outer membrane-endoplasmic reticulum membrane network
XP_022099646.1	GO:0012505	0.51913	endomembrane system
XP_022099646.1	GO:0031224	0.46235	intrinsic component of membrane
XP_022099646.1	GO:0016021	0.44835	integral component of membrane
XP_022099646.1	GO:0071944	0.4261	cell periphery
XP_022099646.1	GO:0005886	0.4104	plasma membrane
XP_022099646.1	GO:0031090	0.4046	organelle membrane
XP_022099646.1	GO:0031982	0.36427	vesicle
XP_022099646.1	GO:0097708	0.36006	intracellular vesicle
XP_022099646.1	GO:0031410	0.35989	cytoplasmic vesicle
XP_022099646.1	GO:0098796	0.34156	membrane protein complex
XP_022099646.1	GO:0098588	0.28655	bounding membrane of organelle
XP_022099646.1	GO:0098805	0.28106	whole membrane
XP_022099646.1	GO:0005783	0.20901	endoplasmic reticulum
XP_022099646.1	GO:0030659	0.19445	cytoplasmic vesicle membrane
XP_022099646.1	GO:0012506	0.1938	vesicle membrane
XP_022099646.1	GO:0120025	0.17037	plasma membrane bounded cell projection
XP_022099646.1	GO:0042995	0.16882	cell projection
XP_022099646.1	GO:0005794	0.16335	Golgi apparatus
XP_022099646.1	GO:0005634	0.16037	nucleus
XP_022099646.1	GO:0042175	0.15562	nuclear outer membrane-endoplasmic reticulum membrane network
XP_022099646.1	GO:0005789	0.15485	endoplasmic reticulum membrane
XP_022099646.1	GO:0030133	0.15448	transport vesicle
XP_022099646.1	GO:0030054	0.15332	cell junction
XP_022099646.1	GO:0098590	0.15091	plasma membrane region
XP_022099646.1	GO:0005768	0.13569	endosome
XP_022099646.1	GO:0045202	0.12834	synapse
XP_022099646.1	GO:0043228	0.12762	non-membrane-bounded organelle
XP_022099646.1	GO:0005829	0.12427	cytosol
XP_022099646.1	GO:0043232	0.12426	intracellular non-membrane-bounded organelle
XP_022099646.1	GO:0030658	0.11718	transport vesicle membrane
XP_022099646.1	GO:0043005	0.10628	neuron projection
XP_022099646.1	GO:0005856	0.10035	cytoskeleton
XP_022099646.1	GO:0030135	0.10002	coated vesicle
XP_022093301.1	GO:0043232	0.41571	intracellular non-membrane-bounded organelle
XP_022093301.1	GO:0043228	0.40025	non-membrane-bounded organelle
XP_022093301.1	GO:0005634	0.37991	nucleus
XP_022093301.1	GO:0070013	0.24479	intracellular organelle lumen
XP_022093301.1	GO:0031974	0.24402	membrane-enclosed lumen
XP_022093301.1	GO:0043233	0.24358	organelle lumen
XP_022093301.1	GO:0031981	0.18137	nuclear lumen
XP_022093301.1	GO:0005654	0.11474	nucleoplasm
XP_022093301.1	GO:1990904	0.11041	ribonucleoprotein complex
XP_022097228.1	GO:0005856	0.68677	cytoskeleton
XP_022097228.1	GO:0071944	0.6776	cell periphery
XP_022097228.1	GO:0043228	0.61812	non-membrane-bounded organelle
XP_022097228.1	GO:0043232	0.60161	intracellular non-membrane-bounded organelle
XP_022097228.1	GO:0005886	0.5789	plasma membrane
XP_022097228.1	GO:0042995	0.37364	cell projection
XP_022097228.1	GO:0120025	0.34352	plasma membrane bounded cell projection
XP_022097228.1	GO:0043005	0.18359	neuron projection
XP_022097228.1	GO:0030054	0.13516	cell junction
XP_022109763.1	GO:0071944	0.4696	cell periphery
XP_022109763.1	GO:0005886	0.45354	plasma membrane
XP_022109763.1	GO:0031224	0.42099	intrinsic component of membrane
XP_022109763.1	GO:0005576	0.4126	extracellular region
XP_022109763.1	GO:0016021	0.38124	integral component of membrane
XP_022109763.1	GO:0005615	0.25865	extracellular space
XP_022109763.1	GO:0009986	0.2165	cell surface
XP_022109763.1	GO:0031226	0.19421	intrinsic component of plasma membrane
XP_022109763.1	GO:0005887	0.15897	integral component of plasma membrane
XP_022109763.1	GO:0098552	0.15803	side of membrane
XP_022109763.1	GO:0031982	0.14474	vesicle
XP_022109763.1	GO:0009897	0.14023	external side of plasma membrane
XP_022109763.1	GO:0030054	0.13696	cell junction
XP_022109763.1	GO:0042995	0.13052	cell projection
XP_022109763.1	GO:0031012	0.1156	extracellular matrix
XP_022109763.1	GO:0012505	0.11267	endomembrane system
XP_022109763.1	GO:0043235	0.10552	receptor complex
XP_022109763.1	GO:0005634	0.10086	nucleus
XP_022109763.1	GO:0120025	0.10045	plasma membrane bounded cell projection
XP_022110390.1	GO:0005634	0.4594	nucleus
XP_022110390.1	GO:0043232	0.34027	intracellular non-membrane-bounded organelle
XP_022110390.1	GO:0043228	0.33511	non-membrane-bounded organelle
XP_022110390.1	GO:0071944	0.21977	cell periphery
XP_022110390.1	GO:0005886	0.19923	plasma membrane
XP_022110390.1	GO:0012505	0.18096	endomembrane system
XP_022110390.1	GO:0005856	0.17245	cytoskeleton
XP_022110390.1	GO:0031974	0.16985	membrane-enclosed lumen
XP_022110390.1	GO:0070013	0.16869	intracellular organelle lumen
XP_022110390.1	GO:0043233	0.16834	organelle lumen
XP_022110390.1	GO:0031981	0.14969	nuclear lumen
XP_022110390.1	GO:0005829	0.14921	cytosol
XP_022110390.1	GO:0120025	0.14321	plasma membrane bounded cell projection
XP_022110390.1	GO:0042995	0.13959	cell projection
XP_022110390.1	GO:0005654	0.10647	nucleoplasm
XP_022099092.1	GO:0005576	0.13996	extracellular region
XP_022097725.1	GO:0005634	0.25762	nucleus
XP_022097725.1	GO:0005829	0.11071	cytosol
XP_022097725.1	GO:0043228	0.10037	non-membrane-bounded organelle
XP_022092958.1	GO:0005634	0.38139	nucleus
XP_022092958.1	GO:0043228	0.17903	non-membrane-bounded organelle
XP_022092958.1	GO:0043232	0.17512	intracellular non-membrane-bounded organelle
XP_022092958.1	GO:0031974	0.16631	membrane-enclosed lumen
XP_022092958.1	GO:0070013	0.16522	intracellular organelle lumen
XP_022092958.1	GO:0043233	0.1652	organelle lumen
XP_022092958.1	GO:1990904	0.1567	ribonucleoprotein complex
XP_022092958.1	GO:0005829	0.13358	cytosol
XP_022092958.1	GO:0031981	0.12266	nuclear lumen
XP_022111791.1	GO:0005634	0.98977	nucleus
XP_022111791.1	GO:0031981	0.3394	nuclear lumen
XP_022111791.1	GO:0031974	0.31792	membrane-enclosed lumen
XP_022111791.1	GO:0043233	0.31449	organelle lumen
XP_022111791.1	GO:0070013	0.31173	intracellular organelle lumen
XP_022111791.1	GO:0005654	0.29896	nucleoplasm
XP_022103227.1	GO:0031224	0.64201	intrinsic component of membrane
XP_022103227.1	GO:0016021	0.62264	integral component of membrane
XP_022103227.1	GO:0071944	0.50774	cell periphery
XP_022103227.1	GO:0005886	0.49111	plasma membrane
XP_022103227.1	GO:0031090	0.26837	organelle membrane
XP_022103227.1	GO:0012505	0.23708	endomembrane system
XP_022103227.1	GO:0031226	0.21962	intrinsic component of plasma membrane
XP_022103227.1	GO:0005887	0.21015	integral component of plasma membrane
XP_022103227.1	GO:0098796	0.19307	membrane protein complex
XP_022103227.1	GO:0098588	0.16862	bounding membrane of organelle
XP_022103227.1	GO:0031982	0.16721	vesicle
XP_022103227.1	GO:0031410	0.15867	cytoplasmic vesicle
XP_022103227.1	GO:0097708	0.15841	intracellular vesicle
XP_022103227.1	GO:0098797	0.15674	plasma membrane protein complex
XP_022103227.1	GO:0098590	0.14291	plasma membrane region
XP_022103227.1	GO:0030054	0.1425	cell junction
XP_022103227.1	GO:0098805	0.14085	whole membrane
XP_022103227.1	GO:0120025	0.13446	plasma membrane bounded cell projection
XP_022103227.1	GO:0042995	0.12727	cell projection
XP_022103227.1	GO:0005783	0.10874	endoplasmic reticulum
XP_022103227.1	GO:0005794	0.10667	Golgi apparatus
XP_022103227.1	GO:1902495	0.10225	transmembrane transporter complex
XP_022086921.1	GO:0031224	0.99708	intrinsic component of membrane
XP_022086921.1	GO:0016021	0.9968	integral component of membrane
XP_022086921.1	GO:0005886	0.93063	plasma membrane
XP_022086921.1	GO:0071944	0.90691	cell periphery
XP_022086921.1	GO:0098796	0.12985	membrane protein complex
XP_022086921.1	GO:1990351	0.10595	transporter complex
XP_022086921.1	GO:1902495	0.10499	transmembrane transporter complex
XP_022096250.1	GO:0005634	0.79686	nucleus
XP_022096250.1	GO:0031974	0.54747	membrane-enclosed lumen
XP_022096250.1	GO:0070013	0.54713	intracellular organelle lumen
XP_022096250.1	GO:0043233	0.54652	organelle lumen
XP_022096250.1	GO:0031981	0.53165	nuclear lumen
XP_022096250.1	GO:0043232	0.48588	intracellular non-membrane-bounded organelle
XP_022096250.1	GO:0043228	0.48137	non-membrane-bounded organelle
XP_022096250.1	GO:0005654	0.35153	nucleoplasm
XP_022096250.1	GO:0005694	0.20271	chromosome
XP_022096250.1	GO:0005730	0.19045	nucleolus
XP_022096250.1	GO:1902494	0.17198	catalytic complex
XP_022096250.1	GO:1990904	0.15781	ribonucleoprotein complex
XP_022096250.1	GO:0000228	0.13706	nuclear chromosome
XP_022096250.1	GO:0005829	0.13634	cytosol
XP_022096250.1	GO:1990234	0.12976	transferase complex
XP_022096250.1	GO:0016604	0.11914	nuclear body
XP_022096250.1	GO:0000785	0.10699	chromatin
XP_022111923.1	GO:0005634	0.77391	nucleus
XP_022111923.1	GO:0070013	0.28302	intracellular organelle lumen
XP_022111923.1	GO:0031974	0.28143	membrane-enclosed lumen
XP_022111923.1	GO:0043233	0.27951	organelle lumen
XP_022111923.1	GO:0031981	0.23113	nuclear lumen
XP_022111923.1	GO:0043228	0.18975	non-membrane-bounded organelle
XP_022111923.1	GO:0043232	0.18838	intracellular non-membrane-bounded organelle
XP_022111923.1	GO:0005654	0.14351	nucleoplasm
XP_022082391.1	GO:0012505	0.39656	endomembrane system
XP_022082391.1	GO:0031090	0.24636	organelle membrane
XP_022082391.1	GO:0031224	0.19185	intrinsic component of membrane
XP_022082391.1	GO:0016021	0.18572	integral component of membrane
XP_022082391.1	GO:0005794	0.15453	Golgi apparatus
XP_022082391.1	GO:0005783	0.14913	endoplasmic reticulum
XP_022082391.1	GO:0005634	0.14606	nucleus
XP_022082391.1	GO:0005829	0.12657	cytosol
XP_022082391.1	GO:0005739	0.1107	mitochondrion
XP_022082391.1	GO:0098588	0.10178	bounding membrane of organelle
XP_022105483.1	GO:0071944	0.22034	cell periphery
XP_022105483.1	GO:0031224	0.21718	intrinsic component of membrane
XP_022105483.1	GO:0005576	0.2132	extracellular region
XP_022105483.1	GO:0016021	0.19962	integral component of membrane
XP_022105483.1	GO:0005886	0.18116	plasma membrane
XP_022105483.1	GO:0012505	0.16088	endomembrane system
XP_022093022.1	GO:0005634	0.2044	nucleus
XP_022093022.1	GO:0012505	0.19213	endomembrane system
XP_022093022.1	GO:0031224	0.16917	intrinsic component of membrane
XP_022093022.1	GO:0016021	0.16296	integral component of membrane
XP_022093022.1	GO:0071944	0.14885	cell periphery
XP_022093022.1	GO:0005886	0.14015	plasma membrane
XP_022093440.1	GO:0005634	0.83191	nucleus
XP_022093440.1	GO:0043232	0.36023	intracellular non-membrane-bounded organelle
XP_022093440.1	GO:0043228	0.3567	non-membrane-bounded organelle
XP_022093440.1	GO:0031981	0.3173	nuclear lumen
XP_022093440.1	GO:0031974	0.30166	membrane-enclosed lumen
XP_022093440.1	GO:0070013	0.30024	intracellular organelle lumen
XP_022093440.1	GO:0043233	0.29962	organelle lumen
XP_022093440.1	GO:0005654	0.22724	nucleoplasm
XP_022093440.1	GO:0005829	0.15253	cytosol
XP_022093440.1	GO:0016604	0.10374	nuclear body
XP_022079346.1	GO:0005576	0.70636	extracellular region
XP_022079346.1	GO:0005615	0.18331	extracellular space
XP_022092126.1	GO:0005886	0.62906	plasma membrane
XP_022092126.1	GO:0071944	0.62044	cell periphery
XP_022092126.1	GO:0031224	0.6059	intrinsic component of membrane
XP_022092126.1	GO:0016021	0.58137	integral component of membrane
XP_022092126.1	GO:0031226	0.30386	intrinsic component of plasma membrane
XP_022092126.1	GO:0005887	0.29057	integral component of plasma membrane
XP_022092126.1	GO:0120025	0.28501	plasma membrane bounded cell projection
XP_022092126.1	GO:0042995	0.27835	cell projection
XP_022092126.1	GO:0030054	0.24953	cell junction
XP_022092126.1	GO:0012505	0.23924	endomembrane system
XP_022092126.1	GO:0043005	0.23084	neuron projection
XP_022092126.1	GO:0098590	0.20765	plasma membrane region
XP_022092126.1	GO:0045202	0.20342	synapse
XP_022092126.1	GO:0031982	0.20279	vesicle
XP_022092126.1	GO:0005576	0.18648	extracellular region
XP_022092126.1	GO:0043228	0.17606	non-membrane-bounded organelle
XP_022092126.1	GO:0043232	0.17444	intracellular non-membrane-bounded organelle
XP_022092126.1	GO:0097708	0.16536	intracellular vesicle
XP_022092126.1	GO:0031410	0.16488	cytoplasmic vesicle
XP_022092126.1	GO:0005856	0.16015	cytoskeleton
XP_022092126.1	GO:0098796	0.15775	membrane protein complex
XP_022092126.1	GO:0043235	0.1573	receptor complex
XP_022092126.1	GO:0036477	0.14825	somatodendritic compartment
XP_022092126.1	GO:0009986	0.14659	cell surface
XP_022092126.1	GO:0005634	0.14179	nucleus
XP_022092126.1	GO:0005615	0.1354	extracellular space
XP_022092126.1	GO:0097060	0.12657	synaptic membrane
XP_022092126.1	GO:0030424	0.12429	axon
XP_022092126.1	GO:0098794	0.12054	postsynapse
XP_022092126.1	GO:0031090	0.1203	organelle membrane
XP_022092126.1	GO:0030425	0.11355	dendrite
XP_022092126.1	GO:0098797	0.1129	plasma membrane protein complex
XP_022092126.1	GO:0097447	0.1105	dendritic tree
XP_022092126.1	GO:0098552	0.1087	side of membrane
XP_022103369.1	GO:0005634	0.52487	nucleus
XP_022103369.1	GO:0043232	0.42495	intracellular non-membrane-bounded organelle
XP_022103369.1	GO:0043228	0.42067	non-membrane-bounded organelle
XP_022103369.1	GO:0031981	0.27497	nuclear lumen
XP_022103369.1	GO:0031974	0.27056	membrane-enclosed lumen
XP_022103369.1	GO:0070013	0.26937	intracellular organelle lumen
XP_022103369.1	GO:0043233	0.2692	organelle lumen
XP_022103369.1	GO:0005856	0.19169	cytoskeleton
XP_022103369.1	GO:0005654	0.19145	nucleoplasm
XP_022103369.1	GO:0005829	0.17975	cytosol
XP_022103369.1	GO:0012505	0.17537	endomembrane system
XP_022103369.1	GO:0099080	0.16785	supramolecular complex
XP_022103369.1	GO:0071944	0.14522	cell periphery
XP_022103369.1	GO:0015630	0.12378	microtubule cytoskeleton
XP_022103369.1	GO:0005886	0.12157	plasma membrane
XP_022103369.1	GO:0120025	0.12091	plasma membrane bounded cell projection
XP_022103369.1	GO:0042995	0.12004	cell projection
XP_022103369.1	GO:0005730	0.11996	nucleolus
XP_022103369.1	GO:1902494	0.10595	catalytic complex
XP_022103369.1	GO:1990904	0.10595	ribonucleoprotein complex
XP_022103369.1	GO:0005694	0.10057	chromosome
XP_022109795.1	GO:0005634	0.24038	nucleus
XP_022109795.1	GO:0071944	0.22129	cell periphery
XP_022109795.1	GO:0005886	0.1883	plasma membrane
XP_022109795.1	GO:0012505	0.18553	endomembrane system
XP_022109795.1	GO:0005576	0.17416	extracellular region
XP_022109795.1	GO:0031974	0.16585	membrane-enclosed lumen
XP_022109795.1	GO:0031090	0.16489	organelle membrane
XP_022109795.1	GO:0043233	0.16466	organelle lumen
XP_022109795.1	GO:0070013	0.16441	intracellular organelle lumen
XP_022109795.1	GO:0031975	0.15608	envelope
XP_022109795.1	GO:0005829	0.15422	cytosol
XP_022109795.1	GO:0005739	0.14946	mitochondrion
XP_022109795.1	GO:0031224	0.1444	intrinsic component of membrane
XP_022109795.1	GO:0043232	0.1396	intracellular non-membrane-bounded organelle
XP_022109795.1	GO:0031982	0.13951	vesicle
XP_022109795.1	GO:0043228	0.13875	non-membrane-bounded organelle
XP_022109795.1	GO:0031967	0.13786	organelle envelope
XP_022109795.1	GO:0016021	0.13258	integral component of membrane
XP_022109795.1	GO:0097708	0.12399	intracellular vesicle
XP_022109795.1	GO:0031410	0.12359	cytoplasmic vesicle
XP_022109795.1	GO:0009536	0.11051	plastid
XP_022109795.1	GO:0005783	0.11037	endoplasmic reticulum
XP_022109795.1	GO:1902494	0.10939	catalytic complex
XP_022109795.1	GO:0009507	0.10794	chloroplast
XP_022097366.1	GO:0005634	0.24188	nucleus
XP_022097366.1	GO:0005829	0.11678	cytosol
XP_022092225.1	GO:0005634	0.32704	nucleus
XP_022092225.1	GO:0043228	0.16648	non-membrane-bounded organelle
XP_022092225.1	GO:0043232	0.15615	intracellular non-membrane-bounded organelle
XP_022092225.1	GO:0005576	0.14066	extracellular region
XP_022092225.1	GO:0071944	0.14008	cell periphery
XP_022092225.1	GO:0005829	0.12027	cytosol
XP_022092225.1	GO:0031974	0.11462	membrane-enclosed lumen
XP_022092225.1	GO:0043233	0.11388	organelle lumen
XP_022092225.1	GO:0070013	0.11383	intracellular organelle lumen
XP_022092225.1	GO:0005886	0.11262	plasma membrane
XP_022092225.1	GO:0031981	0.11084	nuclear lumen
XP_022089997.1	GO:0005634	0.60504	nucleus
XP_022089997.1	GO:0031974	0.23797	membrane-enclosed lumen
XP_022089997.1	GO:0070013	0.23683	intracellular organelle lumen
XP_022089997.1	GO:0043233	0.23673	organelle lumen
XP_022089997.1	GO:0031981	0.23363	nuclear lumen
XP_022089997.1	GO:0043228	0.18061	non-membrane-bounded organelle
XP_022089997.1	GO:0043232	0.17551	intracellular non-membrane-bounded organelle
XP_022089997.1	GO:0005654	0.15528	nucleoplasm
XP_022099784.1	GO:0005739	0.65408	mitochondrion
XP_022099784.1	GO:0031090	0.58215	organelle membrane
XP_022099784.1	GO:1990204	0.38203	oxidoreductase complex
XP_022099784.1	GO:0031967	0.38142	organelle envelope
XP_022099784.1	GO:0005740	0.36009	mitochondrial envelope
XP_022099784.1	GO:0031966	0.34195	mitochondrial membrane
XP_022099784.1	GO:0031975	0.30535	envelope
XP_022099784.1	GO:0019866	0.30209	organelle inner membrane
XP_022099784.1	GO:0005743	0.29426	mitochondrial inner membrane
XP_022099784.1	GO:0016021	0.23739	integral component of membrane
XP_022099784.1	GO:0031224	0.22863	intrinsic component of membrane
XP_022099784.1	GO:1902494	0.22216	catalytic complex
XP_022102894.1	GO:0031224	0.73728	intrinsic component of membrane
XP_022102894.1	GO:0016021	0.72804	integral component of membrane
XP_022102894.1	GO:0071944	0.45209	cell periphery
XP_022102894.1	GO:0005886	0.44237	plasma membrane
XP_022102894.1	GO:0031090	0.23629	organelle membrane
XP_022102894.1	GO:0098796	0.22408	membrane protein complex
XP_022102894.1	GO:0012505	0.21848	endomembrane system
XP_022102894.1	GO:0031226	0.12477	intrinsic component of plasma membrane
XP_022102894.1	GO:0005887	0.1223	integral component of plasma membrane
XP_022102894.1	GO:0031982	0.1174	vesicle
XP_022102894.1	GO:0031410	0.10963	cytoplasmic vesicle
XP_022102894.1	GO:0097708	0.10901	intracellular vesicle
XP_022102894.1	GO:0042995	0.10722	cell projection
XP_022102894.1	GO:0098797	0.10572	plasma membrane protein complex
XP_022102894.1	GO:0005783	0.10429	endoplasmic reticulum
XP_022102894.1	GO:0120025	0.10136	plasma membrane bounded cell projection
XP_022086461.1	GO:0031224	0.43497	intrinsic component of membrane
XP_022086461.1	GO:0016021	0.42401	integral component of membrane
XP_022086461.1	GO:0071944	0.36692	cell periphery
XP_022086461.1	GO:0012505	0.3457	endomembrane system
XP_022086461.1	GO:0005886	0.33858	plasma membrane
XP_022086461.1	GO:0031090	0.32666	organelle membrane
XP_022086461.1	GO:0098588	0.1989	bounding membrane of organelle
XP_022086461.1	GO:0098796	0.1843	membrane protein complex
XP_022086461.1	GO:0005634	0.16987	nucleus
XP_022086461.1	GO:0005783	0.16983	endoplasmic reticulum
XP_022086461.1	GO:0031410	0.16721	cytoplasmic vesicle
XP_022086461.1	GO:0031982	0.16637	vesicle
XP_022086461.1	GO:0097708	0.16611	intracellular vesicle
XP_022086461.1	GO:0098805	0.1608	whole membrane
XP_022086461.1	GO:0042175	0.15708	nuclear outer membrane-endoplasmic reticulum membrane network
XP_022086461.1	GO:0005789	0.15024	endoplasmic reticulum membrane
XP_022086461.1	GO:0005794	0.12659	Golgi apparatus
XP_022086461.1	GO:0042995	0.11656	cell projection
XP_022086461.1	GO:0005829	0.11186	cytosol
XP_022086461.1	GO:0043228	0.11012	non-membrane-bounded organelle
XP_022086461.1	GO:0005576	0.10377	extracellular region
XP_022085801.1	GO:0031090	0.32644	organelle membrane
XP_022085801.1	GO:0012505	0.30311	endomembrane system
XP_022085801.1	GO:0005634	0.23364	nucleus
XP_022085801.1	GO:0071944	0.20945	cell periphery
XP_022085801.1	GO:0031967	0.20285	organelle envelope
XP_022085801.1	GO:0031224	0.19583	intrinsic component of membrane
XP_022085801.1	GO:0031975	0.19055	envelope
XP_022085801.1	GO:0005886	0.18722	plasma membrane
XP_022085801.1	GO:0016021	0.18722	integral component of membrane
XP_022085801.1	GO:0005783	0.18669	endoplasmic reticulum
XP_022085801.1	GO:0031974	0.17524	membrane-enclosed lumen
XP_022085801.1	GO:0098805	0.1747	whole membrane
XP_022085801.1	GO:0043233	0.17379	organelle lumen
XP_022085801.1	GO:0070013	0.17353	intracellular organelle lumen
XP_022085801.1	GO:0005739	0.16895	mitochondrion
XP_022085801.1	GO:0098588	0.16852	bounding membrane of organelle
XP_022085801.1	GO:0005829	0.16798	cytosol
XP_022085801.1	GO:0042175	0.14103	nuclear outer membrane-endoplasmic reticulum membrane network
XP_022085801.1	GO:0005740	0.13676	mitochondrial envelope
XP_022085801.1	GO:0005789	0.1307	endoplasmic reticulum membrane
XP_022085801.1	GO:0031966	0.12917	mitochondrial membrane
XP_022085801.1	GO:0031982	0.12514	vesicle
XP_022085801.1	GO:0043228	0.12296	non-membrane-bounded organelle
XP_022085801.1	GO:0043232	0.12291	intracellular non-membrane-bounded organelle
XP_022085801.1	GO:0098796	0.1216	membrane protein complex
XP_022085801.1	GO:0097708	0.11211	intracellular vesicle
XP_022085801.1	GO:0031410	0.11155	cytoplasmic vesicle
XP_022101546.1	GO:0031224	0.38924	intrinsic component of membrane
XP_022101546.1	GO:0016021	0.37051	integral component of membrane
XP_022101546.1	GO:0071944	0.34873	cell periphery
XP_022101546.1	GO:0005886	0.32658	plasma membrane
XP_022101546.1	GO:0005634	0.29393	nucleus
XP_022101546.1	GO:0012505	0.27577	endomembrane system
XP_022101546.1	GO:0031090	0.25474	organelle membrane
XP_022101546.1	GO:0043228	0.21705	non-membrane-bounded organelle
XP_022101546.1	GO:0043232	0.20593	intracellular non-membrane-bounded organelle
XP_022101546.1	GO:0005576	0.19801	extracellular region
XP_022101546.1	GO:0031982	0.18964	vesicle
XP_022101546.1	GO:0098796	0.18399	membrane protein complex
XP_022101546.1	GO:0098805	0.16446	whole membrane
XP_022101546.1	GO:0031410	0.16354	cytoplasmic vesicle
XP_022101546.1	GO:0097708	0.16335	intracellular vesicle
XP_022101546.1	GO:0120025	0.15906	plasma membrane bounded cell projection
XP_022101546.1	GO:0098588	0.15741	bounding membrane of organelle
XP_022101546.1	GO:0005783	0.15643	endoplasmic reticulum
XP_022101546.1	GO:0042995	0.15141	cell projection
XP_022101546.1	GO:0030054	0.14553	cell junction
XP_022101546.1	GO:0031974	0.14517	membrane-enclosed lumen
XP_022101546.1	GO:0070013	0.14493	intracellular organelle lumen
XP_022101546.1	GO:0043233	0.14473	organelle lumen
XP_022101546.1	GO:0098590	0.13003	plasma membrane region
XP_022101546.1	GO:0005856	0.12823	cytoskeleton
XP_022101546.1	GO:0031975	0.12631	envelope
XP_022101546.1	GO:0031226	0.1233	intrinsic component of plasma membrane
XP_022101546.1	GO:0031981	0.12106	nuclear lumen
XP_022101546.1	GO:0005789	0.11946	endoplasmic reticulum membrane
XP_022101546.1	GO:0042175	0.11936	nuclear outer membrane-endoplasmic reticulum membrane network
XP_022101546.1	GO:0005887	0.11752	integral component of plasma membrane
XP_022101546.1	GO:0043005	0.11643	neuron projection
XP_022101546.1	GO:0043657	0.11483	host cell
XP_022101546.1	GO:0005615	0.11314	extracellular space
XP_022101546.1	GO:0018995	0.11218	host cellular component
XP_022101546.1	GO:0005829	0.11118	cytosol
XP_022101546.1	GO:0033643	0.11	host cell part
XP_022101546.1	GO:0045202	0.10641	synapse
XP_022101546.1	GO:0005794	0.10387	Golgi apparatus
XP_022101368.1	GO:0031224	0.43673	intrinsic component of membrane
XP_022101368.1	GO:0071944	0.43185	cell periphery
XP_022101368.1	GO:0005886	0.42008	plasma membrane
XP_022101368.1	GO:0016021	0.41173	integral component of membrane
XP_022101368.1	GO:0012505	0.24625	endomembrane system
XP_022101368.1	GO:0005576	0.2446	extracellular region
XP_022101368.1	GO:0031090	0.20391	organelle membrane
XP_022101368.1	GO:0005634	0.19962	nucleus
XP_022101368.1	GO:0031982	0.19869	vesicle
XP_022101368.1	GO:0030054	0.18182	cell junction
XP_022101368.1	GO:0120025	0.17957	plasma membrane bounded cell projection
XP_022101368.1	GO:0031226	0.17861	intrinsic component of plasma membrane
XP_022101368.1	GO:0097708	0.16844	intracellular vesicle
XP_022101368.1	GO:0031410	0.16837	cytoplasmic vesicle
XP_022101368.1	GO:0042995	0.16727	cell projection
XP_022101368.1	GO:0005887	0.16462	integral component of plasma membrane
XP_022101368.1	GO:0043228	0.15812	non-membrane-bounded organelle
XP_022101368.1	GO:0043232	0.15685	intracellular non-membrane-bounded organelle
XP_022101368.1	GO:0098796	0.15428	membrane protein complex
XP_022101368.1	GO:0098590	0.14922	plasma membrane region
XP_022101368.1	GO:0005615	0.14895	extracellular space
XP_022101368.1	GO:0098805	0.14677	whole membrane
XP_022101368.1	GO:0009986	0.14093	cell surface
XP_022101368.1	GO:0043005	0.13944	neuron projection
XP_022101368.1	GO:0098588	0.13112	bounding membrane of organelle
XP_022101368.1	GO:0045202	0.13105	synapse
XP_022101368.1	GO:0098552	0.12912	side of membrane
XP_022101368.1	GO:0043235	0.1252	receptor complex
XP_022101368.1	GO:0098797	0.12158	plasma membrane protein complex
XP_022101368.1	GO:0005783	0.11304	endoplasmic reticulum
XP_022101368.1	GO:0005856	0.10573	cytoskeleton
XP_022101368.1	GO:0005829	0.10025	cytosol
XP_022096621.1	GO:0005634	0.88719	nucleus
XP_022096621.1	GO:0031981	0.37236	nuclear lumen
XP_022096621.1	GO:0031974	0.36987	membrane-enclosed lumen
XP_022096621.1	GO:0070013	0.36835	intracellular organelle lumen
XP_022096621.1	GO:0043233	0.36727	organelle lumen
XP_022096621.1	GO:0043232	0.2941	intracellular non-membrane-bounded organelle
XP_022096621.1	GO:0043228	0.28754	non-membrane-bounded organelle
XP_022096621.1	GO:0005654	0.28572	nucleoplasm
XP_022096621.1	GO:0005829	0.13496	cytosol
XP_022098606.1	GO:0031090	0.96549	organelle membrane
XP_022098606.1	GO:0016021	0.8986	integral component of membrane
XP_022098606.1	GO:0031224	0.89483	intrinsic component of membrane
XP_022098606.1	GO:0031967	0.69472	organelle envelope
XP_022098606.1	GO:0031975	0.63049	envelope
XP_022098606.1	GO:0005739	0.60155	mitochondrion
XP_022098606.1	GO:0005740	0.53502	mitochondrial envelope
XP_022098606.1	GO:0031966	0.52949	mitochondrial membrane
XP_022098606.1	GO:0012505	0.40795	endomembrane system
XP_022098606.1	GO:0098796	0.3306	membrane protein complex
XP_022098606.1	GO:0019866	0.15397	organelle inner membrane
XP_022098606.1	GO:0098588	0.14843	bounding membrane of organelle
XP_022098606.1	GO:1902494	0.13393	catalytic complex
XP_022098606.1	GO:0005783	0.10701	endoplasmic reticulum
XP_022098606.1	GO:0005743	0.10486	mitochondrial inner membrane
XP_022108411.1	GO:0005634	0.30033	nucleus
XP_022108411.1	GO:0031974	0.29699	membrane-enclosed lumen
XP_022108411.1	GO:0043233	0.29655	organelle lumen
XP_022108411.1	GO:0070013	0.29638	intracellular organelle lumen
XP_022108411.1	GO:0043232	0.29086	intracellular non-membrane-bounded organelle
XP_022108411.1	GO:0043228	0.28521	non-membrane-bounded organelle
XP_022108411.1	GO:0005739	0.22215	mitochondrion
XP_022108411.1	GO:0031090	0.22131	organelle membrane
XP_022108411.1	GO:0071944	0.22031	cell periphery
XP_022108411.1	GO:0031981	0.19496	nuclear lumen
XP_022108411.1	GO:0005886	0.19159	plasma membrane
XP_022108411.1	GO:0012505	0.18855	endomembrane system
XP_022108411.1	GO:0031967	0.18441	organelle envelope
XP_022108411.1	GO:0031975	0.1777	envelope
XP_022108411.1	GO:0005759	0.17669	mitochondrial matrix
XP_022108411.1	GO:0005740	0.15738	mitochondrial envelope
XP_022108411.1	GO:0005829	0.15387	cytosol
XP_022108411.1	GO:0019866	0.15343	organelle inner membrane
XP_022108411.1	GO:0005743	0.1502	mitochondrial inner membrane
XP_022108411.1	GO:1990904	0.14944	ribonucleoprotein complex
XP_022108411.1	GO:0031966	0.14838	mitochondrial membrane
XP_022108411.1	GO:0098798	0.14118	mitochondrial protein complex
XP_022108411.1	GO:0005654	0.1367	nucleoplasm
XP_022108411.1	GO:1902494	0.13528	catalytic complex
XP_022108411.1	GO:0005840	0.12763	ribosome
XP_022108411.1	GO:0009536	0.11822	plastid
XP_022108411.1	GO:0009507	0.11687	chloroplast
XP_022108411.1	GO:0031982	0.1082	vesicle
XP_022108411.1	GO:0099080	0.10485	supramolecular complex
XP_022108411.1	GO:0005576	0.10355	extracellular region
XP_022108411.1	GO:0031224	0.10221	intrinsic component of membrane
XP_022108411.1	GO:0005783	0.1019	endoplasmic reticulum
XP_022085882.1	GO:0043232	0.70147	intracellular non-membrane-bounded organelle
XP_022085882.1	GO:0043228	0.69804	non-membrane-bounded organelle
XP_022085882.1	GO:0005634	0.45022	nucleus
XP_022085882.1	GO:0005856	0.44612	cytoskeleton
XP_022085882.1	GO:0099080	0.2679	supramolecular complex
XP_022085882.1	GO:0031974	0.26395	membrane-enclosed lumen
XP_022085882.1	GO:0043233	0.26371	organelle lumen
XP_022085882.1	GO:0070013	0.26323	intracellular organelle lumen
XP_022085882.1	GO:0031981	0.25919	nuclear lumen
XP_022085882.1	GO:0015630	0.2554	microtubule cytoskeleton
XP_022085882.1	GO:0005694	0.19865	chromosome
XP_022085882.1	GO:0005829	0.16384	cytosol
XP_022085882.1	GO:0099512	0.15879	supramolecular fiber
XP_022085882.1	GO:0099081	0.15661	supramolecular polymer
XP_022085882.1	GO:0005654	0.15432	nucleoplasm
XP_022085882.1	GO:0005815	0.14818	microtubule organizing center
XP_022085882.1	GO:0098687	0.14152	chromosomal region
XP_022085882.1	GO:0120025	0.13861	plasma membrane bounded cell projection
XP_022085882.1	GO:0042995	0.12935	cell projection
XP_022085882.1	GO:0099513	0.12709	polymeric cytoskeletal fiber
XP_022085882.1	GO:0012505	0.12623	endomembrane system
XP_022085882.1	GO:0000775	0.12153	chromosome, centromeric region
XP_022085882.1	GO:0071944	0.11421	cell periphery
XP_022085882.1	GO:0005819	0.11263	spindle
XP_022085882.1	GO:0015629	0.1008	actin cytoskeleton
XP_022101700.1	GO:0071944	0.41265	cell periphery
XP_022101700.1	GO:0005886	0.40932	plasma membrane
XP_022101700.1	GO:0031224	0.29657	intrinsic component of membrane
XP_022101700.1	GO:0016021	0.27747	integral component of membrane
XP_022101700.1	GO:0012505	0.23609	endomembrane system
XP_022101700.1	GO:0005634	0.21792	nucleus
XP_022101700.1	GO:0120025	0.1923	plasma membrane bounded cell projection
XP_022101700.1	GO:0042995	0.18376	cell projection
XP_022101700.1	GO:0043232	0.16447	intracellular non-membrane-bounded organelle
XP_022101700.1	GO:0043228	0.1641	non-membrane-bounded organelle
XP_022101700.1	GO:0031982	0.15734	vesicle
XP_022101700.1	GO:0030054	0.15493	cell junction
XP_022101700.1	GO:0043005	0.12524	neuron projection
XP_022101700.1	GO:0097708	0.11909	intracellular vesicle
XP_022101700.1	GO:0031410	0.11872	cytoplasmic vesicle
XP_022101700.1	GO:0005856	0.11469	cytoskeleton
XP_022101700.1	GO:0005576	0.11163	extracellular region
XP_022101700.1	GO:0005829	0.10413	cytosol
XP_022101700.1	GO:0031090	0.10257	organelle membrane
XP_022112044.1	GO:0005634	0.14392	nucleus
XP_022102191.1	GO:0031224	0.98456	intrinsic component of membrane
XP_022102191.1	GO:0016021	0.98121	integral component of membrane
XP_022102191.1	GO:0005886	0.96847	plasma membrane
XP_022102191.1	GO:0071944	0.96039	cell periphery
XP_022102191.1	GO:0031226	0.7258	intrinsic component of plasma membrane
XP_022102191.1	GO:0005887	0.69778	integral component of plasma membrane
XP_022102191.1	GO:0030054	0.18225	cell junction
XP_022102191.1	GO:0098590	0.13187	plasma membrane region
XP_022107673.1	GO:0005886	0.85285	plasma membrane
XP_022107673.1	GO:0071944	0.83657	cell periphery
XP_022107673.1	GO:0031224	0.81929	intrinsic component of membrane
XP_022107673.1	GO:0016021	0.8015	integral component of membrane
XP_022107673.1	GO:0031226	0.50148	intrinsic component of plasma membrane
XP_022107673.1	GO:0005887	0.48109	integral component of plasma membrane
XP_022107673.1	GO:0030054	0.28313	cell junction
XP_022107673.1	GO:0042995	0.27006	cell projection
XP_022107673.1	GO:0120025	0.2578	plasma membrane bounded cell projection
XP_022107673.1	GO:0098590	0.23536	plasma membrane region
XP_022107673.1	GO:0012505	0.21575	endomembrane system
XP_022107673.1	GO:0043005	0.20091	neuron projection
XP_022107673.1	GO:0045202	0.19759	synapse
XP_022107673.1	GO:0031982	0.19655	vesicle
XP_022107673.1	GO:0097708	0.16606	intracellular vesicle
XP_022107673.1	GO:0031410	0.16592	cytoplasmic vesicle
XP_022107673.1	GO:0043235	0.14601	receptor complex
XP_022107673.1	GO:0036477	0.13528	somatodendritic compartment
XP_022107673.1	GO:0097060	0.12033	synaptic membrane
XP_022107673.1	GO:0005576	0.11389	extracellular region
XP_022107673.1	GO:0098796	0.10346	membrane protein complex
XP_022107673.1	GO:0030425	0.1003	dendrite
XP_022107952.1	GO:0005634	0.25182	nucleus
XP_022107952.1	GO:0012505	0.1739	endomembrane system
XP_022107952.1	GO:0043232	0.11812	intracellular non-membrane-bounded organelle
XP_022107952.1	GO:0043228	0.11737	non-membrane-bounded organelle
XP_022107952.1	GO:0005829	0.11547	cytosol
XP_022102024.1	GO:0005634	0.6687	nucleus
XP_022102024.1	GO:0031974	0.26644	membrane-enclosed lumen
XP_022102024.1	GO:0070013	0.26532	intracellular organelle lumen
XP_022102024.1	GO:0043233	0.26479	organelle lumen
XP_022102024.1	GO:0031981	0.2523	nuclear lumen
XP_022102024.1	GO:0043232	0.21824	intracellular non-membrane-bounded organelle
XP_022102024.1	GO:0043228	0.21662	non-membrane-bounded organelle
XP_022102024.1	GO:0005654	0.19056	nucleoplasm
XP_022102024.1	GO:1990234	0.14587	transferase complex
XP_022102024.1	GO:1902494	0.14141	catalytic complex
XP_022102024.1	GO:0005694	0.12449	chromosome
XP_022102024.1	GO:0005829	0.11395	cytosol
XP_022103436.1	GO:0005634	0.91543	nucleus
XP_022103436.1	GO:0031974	0.84576	membrane-enclosed lumen
XP_022103436.1	GO:0043233	0.84469	organelle lumen
XP_022103436.1	GO:0070013	0.84318	intracellular organelle lumen
XP_022103436.1	GO:0031981	0.83322	nuclear lumen
XP_022103436.1	GO:0005654	0.67836	nucleoplasm
XP_022103436.1	GO:1902494	0.42274	catalytic complex
XP_022103436.1	GO:0043232	0.36085	intracellular non-membrane-bounded organelle
XP_022103436.1	GO:0043228	0.35262	non-membrane-bounded organelle
XP_022103436.1	GO:1990234	0.27	transferase complex
XP_022103436.1	GO:0005694	0.20641	chromosome
XP_022103436.1	GO:0090575	0.17382	RNA polymerase II transcription regulator complex
XP_022103436.1	GO:0016592	0.16976	mediator complex
XP_022103436.1	GO:0005667	0.16315	transcription regulator complex
XP_022103436.1	GO:0000228	0.15796	nuclear chromosome
XP_022103436.1	GO:0000785	0.13361	chromatin
XP_022103436.1	GO:0000790	0.12561	nuclear chromatin
XP_022103436.1	GO:0030880	0.10717	RNA polymerase complex
XP_022103436.1	GO:0055029	0.10708	nuclear DNA-directed RNA polymerase complex
XP_022103436.1	GO:0000428	0.10659	DNA-directed RNA polymerase complex
XP_022103436.1	GO:0000123	0.10539	histone acetyltransferase complex
XP_022103436.1	GO:0031248	0.10248	protein acetyltransferase complex
XP_022084196.1	GO:0005634	0.99994	nucleus
XP_022084196.1	GO:0031981	0.96342	nuclear lumen
XP_022084196.1	GO:0031974	0.94412	membrane-enclosed lumen
XP_022084196.1	GO:0043233	0.94243	organelle lumen
XP_022084196.1	GO:0070013	0.94241	intracellular organelle lumen
XP_022084196.1	GO:0005654	0.9091	nucleoplasm
XP_022084196.1	GO:1990904	0.42842	ribonucleoprotein complex
XP_022084196.1	GO:0005681	0.35315	spliceosomal complex
XP_022084196.1	GO:0016604	0.35315	nuclear body
XP_022084196.1	GO:0005730	0.23409	nucleolus
XP_022084196.1	GO:0016607	0.21239	nuclear speck
XP_022084196.1	GO:0043228	0.11565	non-membrane-bounded organelle
XP_022084196.1	GO:0043232	0.11436	intracellular non-membrane-bounded organelle
XP_022084196.1	GO:0005829	0.11036	cytosol
XP_022108815.1	GO:0031224	0.98713	intrinsic component of membrane
XP_022108815.1	GO:0016021	0.98445	integral component of membrane
XP_022108815.1	GO:0005886	0.89999	plasma membrane
XP_022108815.1	GO:0071944	0.89817	cell periphery
XP_022108815.1	GO:0031226	0.38959	intrinsic component of plasma membrane
XP_022108815.1	GO:0005887	0.35194	integral component of plasma membrane
XP_022086933.1	GO:0005634	0.89668	nucleus
XP_022086933.1	GO:0043228	0.64033	non-membrane-bounded organelle
XP_022086933.1	GO:0043232	0.6374	intracellular non-membrane-bounded organelle
XP_022086933.1	GO:0031981	0.62096	nuclear lumen
XP_022086933.1	GO:0031974	0.59493	membrane-enclosed lumen
XP_022086933.1	GO:0070013	0.59398	intracellular organelle lumen
XP_022086933.1	GO:0043233	0.59324	organelle lumen
XP_022086933.1	GO:0005654	0.31773	nucleoplasm
XP_022086933.1	GO:0005730	0.25199	nucleolus
XP_022086933.1	GO:0005694	0.17941	chromosome
XP_022086933.1	GO:1902494	0.17667	catalytic complex
XP_022086933.1	GO:1990904	0.15277	ribonucleoprotein complex
XP_022086933.1	GO:0005829	0.14282	cytosol
XP_022086189.1	GO:0071944	0.2537	cell periphery
XP_022086189.1	GO:0031224	0.24685	intrinsic component of membrane
XP_022086189.1	GO:0016021	0.23898	integral component of membrane
XP_022086189.1	GO:0005634	0.23778	nucleus
XP_022086189.1	GO:0031090	0.23396	organelle membrane
XP_022086189.1	GO:0005886	0.23013	plasma membrane
XP_022086189.1	GO:0012505	0.22532	endomembrane system
XP_022086189.1	GO:0043228	0.20569	non-membrane-bounded organelle
XP_022086189.1	GO:0043232	0.20415	intracellular non-membrane-bounded organelle
XP_022086189.1	GO:0098796	0.18436	membrane protein complex
XP_022086189.1	GO:0031967	0.16506	organelle envelope
XP_022086189.1	GO:0031975	0.15376	envelope
XP_022086189.1	GO:0005739	0.15108	mitochondrion
XP_022086189.1	GO:0005829	0.13586	cytosol
XP_022086189.1	GO:0005740	0.13288	mitochondrial envelope
XP_022086189.1	GO:0005576	0.13217	extracellular region
XP_022086189.1	GO:0098588	0.12965	bounding membrane of organelle
XP_022086189.1	GO:0031982	0.12826	vesicle
XP_022086189.1	GO:0031966	0.12802	mitochondrial membrane
XP_022086189.1	GO:0098805	0.12745	whole membrane
XP_022086189.1	GO:0009579	0.1261	thylakoid
XP_022086189.1	GO:0005783	0.1239	endoplasmic reticulum
XP_022086189.1	GO:0031974	0.12004	membrane-enclosed lumen
XP_022086189.1	GO:1902494	0.11927	catalytic complex
XP_022086189.1	GO:0043233	0.11917	organelle lumen
XP_022086189.1	GO:0070013	0.11914	intracellular organelle lumen
XP_022086189.1	GO:0097708	0.11565	intracellular vesicle
XP_022086189.1	GO:0005856	0.11542	cytoskeleton
XP_022086189.1	GO:0031410	0.11486	cytoplasmic vesicle
XP_022086189.1	GO:0019866	0.11372	organelle inner membrane
XP_022086189.1	GO:0009536	0.11293	plastid
XP_022086189.1	GO:0009507	0.112	chloroplast
XP_022086189.1	GO:0005743	0.11149	mitochondrial inner membrane
XP_022086189.1	GO:0042995	0.10998	cell projection
XP_022086189.1	GO:0034357	0.10809	photosynthetic membrane
XP_022086189.1	GO:1990904	0.10602	ribonucleoprotein complex
XP_022086189.1	GO:0042175	0.10104	nuclear outer membrane-endoplasmic reticulum membrane network
XP_022086189.1	GO:0042651	0.10023	thylakoid membrane
XP_022090815.1	GO:0012505	0.44396	endomembrane system
XP_022090815.1	GO:0031090	0.31643	organelle membrane
XP_022090815.1	GO:0005783	0.30483	endoplasmic reticulum
XP_022090815.1	GO:0005634	0.28731	nucleus
XP_022090815.1	GO:0031974	0.26531	membrane-enclosed lumen
XP_022090815.1	GO:0070013	0.26426	intracellular organelle lumen
XP_022090815.1	GO:0043233	0.2642	organelle lumen
XP_022090815.1	GO:0043232	0.23595	intracellular non-membrane-bounded organelle
XP_022090815.1	GO:0042175	0.23483	nuclear outer membrane-endoplasmic reticulum membrane network
XP_022090815.1	GO:0071944	0.23258	cell periphery
XP_022090815.1	GO:0043228	0.22922	non-membrane-bounded organelle
XP_022090815.1	GO:0005789	0.22462	endoplasmic reticulum membrane
XP_022090815.1	GO:0005886	0.17984	plasma membrane
XP_022090815.1	GO:0031224	0.17079	intrinsic component of membrane
XP_022090815.1	GO:0016021	0.16684	integral component of membrane
XP_022090815.1	GO:0031982	0.15667	vesicle
XP_022090815.1	GO:0097708	0.1519	intracellular vesicle
XP_022090815.1	GO:0031410	0.15115	cytoplasmic vesicle
XP_022090815.1	GO:0005829	0.14118	cytosol
XP_022090815.1	GO:0098805	0.11825	whole membrane
XP_022090815.1	GO:0098588	0.11824	bounding membrane of organelle
XP_022090815.1	GO:0031981	0.11491	nuclear lumen
XP_022090815.1	GO:0120025	0.10597	plasma membrane bounded cell projection
XP_022090815.1	GO:0098796	0.10295	membrane protein complex
XP_022090938.1	GO:0012505	0.71382	endomembrane system
XP_022090938.1	GO:0031090	0.62221	organelle membrane
XP_022090938.1	GO:0005783	0.54629	endoplasmic reticulum
XP_022090938.1	GO:0005789	0.52673	endoplasmic reticulum membrane
XP_022090938.1	GO:0042175	0.52503	nuclear outer membrane-endoplasmic reticulum membrane network
XP_022090938.1	GO:0016021	0.12606	integral component of membrane
XP_022090938.1	GO:0031224	0.12592	intrinsic component of membrane
XP_022085655.1	GO:1902494	0.4753	catalytic complex
XP_022085655.1	GO:1990204	0.40544	oxidoreductase complex
XP_022085655.1	GO:0005739	0.25096	mitochondrion
XP_022085655.1	GO:0031975	0.12394	envelope
XP_022104693.1	GO:0005634	0.15449	nucleus
XP_022104693.1	GO:0005829	0.12712	cytosol
XP_022094440.1	GO:0005634	0.9999	nucleus
XP_022094440.1	GO:0031981	0.8915	nuclear lumen
XP_022094440.1	GO:0031974	0.88676	membrane-enclosed lumen
XP_022094440.1	GO:0070013	0.88429	intracellular organelle lumen
XP_022094440.1	GO:0043233	0.88316	organelle lumen
XP_022094440.1	GO:0005654	0.76927	nucleoplasm
XP_022094440.1	GO:0005681	0.53024	spliceosomal complex
XP_022094440.1	GO:0016604	0.29313	nuclear body
XP_022094440.1	GO:1990904	0.26874	ribonucleoprotein complex
XP_022094440.1	GO:0016607	0.20775	nuclear speck
XP_022094440.1	GO:0005730	0.12439	nucleolus
XP_022094440.1	GO:0043232	0.11569	intracellular non-membrane-bounded organelle
XP_022094440.1	GO:0043228	0.11122	non-membrane-bounded organelle
XP_022095035.1	GO:0031224	0.54898	intrinsic component of membrane
XP_022095035.1	GO:0016021	0.52809	integral component of membrane
XP_022095035.1	GO:0071944	0.45652	cell periphery
XP_022095035.1	GO:0005886	0.43532	plasma membrane
XP_022095035.1	GO:0031226	0.20045	intrinsic component of plasma membrane
XP_022095035.1	GO:0005887	0.18799	integral component of plasma membrane
XP_022095035.1	GO:0012505	0.18078	endomembrane system
XP_022095035.1	GO:0005576	0.15108	extracellular region
XP_022095035.1	GO:0031090	0.14898	organelle membrane
XP_022095035.1	GO:0042995	0.14895	cell projection
XP_022095035.1	GO:0030054	0.14492	cell junction
XP_022095035.1	GO:0120025	0.13901	plasma membrane bounded cell projection
XP_022095035.1	GO:0005634	0.13702	nucleus
XP_022095035.1	GO:0098796	0.13123	membrane protein complex
XP_022095035.1	GO:0031982	0.12979	vesicle
XP_022095035.1	GO:0043235	0.11645	receptor complex
XP_022095035.1	GO:0098590	0.1151	plasma membrane region
XP_022095035.1	GO:0097708	0.11439	intracellular vesicle
XP_022095035.1	GO:0031410	0.11287	cytoplasmic vesicle
XP_022095035.1	GO:0045202	0.10587	synapse
XP_022095035.1	GO:0043005	0.10403	neuron projection
XP_022095035.1	GO:0098797	0.10001	plasma membrane protein complex
XP_022088321.1	GO:0031224	0.27251	intrinsic component of membrane
XP_022088321.1	GO:0012505	0.25822	endomembrane system
XP_022088321.1	GO:0016021	0.25444	integral component of membrane
XP_022088321.1	GO:0005576	0.25341	extracellular region
XP_022088321.1	GO:0031090	0.2416	organelle membrane
XP_022088321.1	GO:0071944	0.24051	cell periphery
XP_022088321.1	GO:0005886	0.21929	plasma membrane
XP_022088321.1	GO:0031982	0.16414	vesicle
XP_022088321.1	GO:0005615	0.14942	extracellular space
XP_022088321.1	GO:0005634	0.14353	nucleus
XP_022088321.1	GO:0098796	0.14139	membrane protein complex
XP_022088321.1	GO:0031410	0.12444	cytoplasmic vesicle
XP_022088321.1	GO:0097708	0.12428	intracellular vesicle
XP_022088321.1	GO:0098588	0.10674	bounding membrane of organelle
XP_022084951.1	GO:0005886	0.93468	plasma membrane
XP_022084951.1	GO:0071944	0.92749	cell periphery
XP_022084951.1	GO:0031224	0.8868	intrinsic component of membrane
XP_022084951.1	GO:0016021	0.86747	integral component of membrane
XP_022084951.1	GO:0031226	0.72262	intrinsic component of plasma membrane
XP_022084951.1	GO:0005887	0.70423	integral component of plasma membrane
XP_022084951.1	GO:0030054	0.37803	cell junction
XP_022084951.1	GO:0042995	0.34152	cell projection
XP_022084951.1	GO:0098590	0.31966	plasma membrane region
XP_022084951.1	GO:0045202	0.3109	synapse
XP_022084951.1	GO:0120025	0.30639	plasma membrane bounded cell projection
XP_022084951.1	GO:0043005	0.26021	neuron projection
XP_022084951.1	GO:0097060	0.22706	synaptic membrane
XP_022084951.1	GO:0005576	0.21891	extracellular region
XP_022084951.1	GO:0031982	0.16361	vesicle
XP_022084951.1	GO:0043235	0.15979	receptor complex
XP_022084951.1	GO:0098794	0.1545	postsynapse
XP_022084951.1	GO:0012505	0.15419	endomembrane system
XP_022084951.1	GO:0009986	0.15106	cell surface
XP_022084951.1	GO:0036477	0.14398	somatodendritic compartment
XP_022084951.1	GO:0005615	0.12902	extracellular space
XP_022084951.1	GO:0097708	0.12242	intracellular vesicle
XP_022084951.1	GO:0031410	0.12162	cytoplasmic vesicle
XP_022084951.1	GO:0098797	0.12038	plasma membrane protein complex
XP_022084951.1	GO:0098796	0.10524	membrane protein complex
XP_022080767.1	GO:0031224	0.58321	intrinsic component of membrane
XP_022080767.1	GO:0016021	0.55468	integral component of membrane
XP_022080767.1	GO:0071944	0.54343	cell periphery
XP_022080767.1	GO:0005886	0.52985	plasma membrane
XP_022080767.1	GO:0031226	0.26761	intrinsic component of plasma membrane
XP_022080767.1	GO:0005576	0.26623	extracellular region
XP_022080767.1	GO:0005887	0.24977	integral component of plasma membrane
XP_022080767.1	GO:0012505	0.22706	endomembrane system
XP_022080767.1	GO:0009986	0.20503	cell surface
XP_022080767.1	GO:0009897	0.18861	external side of plasma membrane
XP_022080767.1	GO:0098552	0.18833	side of membrane
XP_022080767.1	GO:0031982	0.17787	vesicle
XP_022080767.1	GO:0043235	0.1599	receptor complex
XP_022080767.1	GO:0030054	0.15823	cell junction
XP_022080767.1	GO:0031090	0.15699	organelle membrane
XP_022080767.1	GO:0042995	0.15348	cell projection
XP_022080767.1	GO:0005615	0.1522	extracellular space
XP_022080767.1	GO:0097708	0.15028	intracellular vesicle
XP_022080767.1	GO:0031410	0.14921	cytoplasmic vesicle
XP_022080767.1	GO:0120025	0.14591	plasma membrane bounded cell projection
XP_022080767.1	GO:0098796	0.14438	membrane protein complex
XP_022080767.1	GO:0098590	0.14361	plasma membrane region
XP_022080767.1	GO:0098797	0.14016	plasma membrane protein complex
XP_022080767.1	GO:0098805	0.12261	whole membrane
XP_022080767.1	GO:0045202	0.11182	synapse
XP_022080767.1	GO:0098588	0.11125	bounding membrane of organelle
XP_022080767.1	GO:0098802	0.10571	plasma membrane signaling receptor complex
XP_022080767.1	GO:0005634	0.10535	nucleus
XP_022080767.1	GO:0043005	0.10309	neuron projection
XP_022101380.1	GO:0005634	0.99951	nucleus
XP_022101380.1	GO:0031981	0.97597	nuclear lumen
XP_022101380.1	GO:0043233	0.96303	organelle lumen
XP_022101380.1	GO:0070013	0.96281	intracellular organelle lumen
XP_022101380.1	GO:0031974	0.96279	membrane-enclosed lumen
XP_022101380.1	GO:0005654	0.91929	nucleoplasm
XP_022101380.1	GO:1990904	0.73243	ribonucleoprotein complex
XP_022101380.1	GO:0005681	0.67124	spliceosomal complex
XP_022101380.1	GO:1902494	0.56035	catalytic complex
XP_022101380.1	GO:0005730	0.41094	nucleolus
XP_022101380.1	GO:1990234	0.38041	transferase complex
XP_022101380.1	GO:0016604	0.36316	nuclear body
XP_022101380.1	GO:0043228	0.31889	non-membrane-bounded organelle
XP_022101380.1	GO:0043232	0.30622	intracellular non-membrane-bounded organelle
XP_022101380.1	GO:0005684	0.25805	U2-type spliceosomal complex
XP_022101380.1	GO:0016607	0.2227	nuclear speck
XP_022101380.1	GO:0120114	0.18851	Sm-like protein family complex
XP_022101380.1	GO:0097525	0.14175	spliceosomal snRNP complex
XP_022101380.1	GO:0030532	0.12725	small nuclear ribonucleoprotein complex
XP_022104126.1	GO:0071944	0.80074	cell periphery
XP_022104126.1	GO:0005886	0.79083	plasma membrane
XP_022104126.1	GO:0031224	0.72661	intrinsic component of membrane
XP_022104126.1	GO:0016021	0.68469	integral component of membrane
XP_022104126.1	GO:0031226	0.43905	intrinsic component of plasma membrane
XP_022104126.1	GO:0005887	0.41102	integral component of plasma membrane
XP_022104126.1	GO:0005576	0.35409	extracellular region
XP_022104126.1	GO:0030054	0.24356	cell junction
XP_022104126.1	GO:0031982	0.22972	vesicle
XP_022104126.1	GO:0042995	0.21752	cell projection
XP_022104126.1	GO:0098590	0.20703	plasma membrane region
XP_022104126.1	GO:0009986	0.19798	cell surface
XP_022104126.1	GO:0012505	0.1856	endomembrane system
XP_022104126.1	GO:0097708	0.18369	intracellular vesicle
XP_022104126.1	GO:0031410	0.18328	cytoplasmic vesicle
XP_022104126.1	GO:0005615	0.17412	extracellular space
XP_022104126.1	GO:0120025	0.17049	plasma membrane bounded cell projection
XP_022104126.1	GO:0045202	0.1667	synapse
XP_022104126.1	GO:0009897	0.14191	external side of plasma membrane
XP_022104126.1	GO:0043235	0.12809	receptor complex
XP_022104126.1	GO:0098552	0.12672	side of membrane
XP_022104126.1	GO:0043005	0.12653	neuron projection
XP_022104126.1	GO:0098797	0.1157	plasma membrane protein complex
XP_022104126.1	GO:0098796	0.10862	membrane protein complex
XP_022086928.1	GO:0071944	0.65702	cell periphery
XP_022086928.1	GO:0005886	0.64875	plasma membrane
XP_022086928.1	GO:0031224	0.60397	intrinsic component of membrane
XP_022086928.1	GO:0016021	0.57851	integral component of membrane
XP_022086928.1	GO:0031226	0.41691	intrinsic component of plasma membrane
XP_022086928.1	GO:0005887	0.40524	integral component of plasma membrane
XP_022086928.1	GO:0042995	0.35694	cell projection
XP_022086928.1	GO:0120025	0.28497	plasma membrane bounded cell projection
XP_022086928.1	GO:0030054	0.24376	cell junction
XP_022086928.1	GO:0045202	0.23536	synapse
XP_022086928.1	GO:0043005	0.2336	neuron projection
XP_022086928.1	GO:0012505	0.22807	endomembrane system
XP_022086928.1	GO:0098590	0.2274	plasma membrane region
XP_022086928.1	GO:0097060	0.21442	synaptic membrane
XP_022086928.1	GO:0005576	0.19673	extracellular region
XP_022086928.1	GO:0043235	0.19265	receptor complex
XP_022086928.1	GO:0098794	0.18835	postsynapse
XP_022086928.1	GO:0031982	0.17959	vesicle
XP_022086928.1	GO:0036477	0.16539	somatodendritic compartment
XP_022086928.1	GO:0031410	0.16013	cytoplasmic vesicle
XP_022086928.1	GO:0098802	0.16008	plasma membrane signaling receptor complex
XP_022086928.1	GO:0097708	0.15882	intracellular vesicle
XP_022086928.1	GO:0034702	0.1513	ion channel complex
XP_022086928.1	GO:0099572	0.14575	postsynaptic specialization
XP_022086928.1	GO:0009986	0.1455	cell surface
XP_022086928.1	GO:0097447	0.14497	dendritic tree
XP_022086928.1	GO:0030425	0.14244	dendrite
XP_022086928.1	GO:0098796	0.14228	membrane protein complex
XP_022086928.1	GO:0098797	0.14015	plasma membrane protein complex
XP_022086928.1	GO:0005615	0.13564	extracellular space
XP_022086928.1	GO:0098984	0.13365	neuron to neuron synapse
XP_022086928.1	GO:0032279	0.12731	asymmetric synapse
XP_022086928.1	GO:0014069	0.12293	postsynaptic density
XP_022086928.1	GO:0030424	0.11776	axon
XP_022086928.1	GO:0043228	0.11526	non-membrane-bounded organelle
XP_022086928.1	GO:0044297	0.11443	cell body
XP_022086928.1	GO:0043232	0.11206	intracellular non-membrane-bounded organelle
XP_022086928.1	GO:1902495	0.11197	transmembrane transporter complex
XP_022086928.1	GO:0098793	0.1102	presynapse
XP_022086928.1	GO:0034703	0.10782	cation channel complex
XP_022086928.1	GO:0043025	0.10651	neuronal cell body
XP_022086928.1	GO:1990351	0.10055	transporter complex
XP_022086928.1	GO:0098978	0.10009	glutamatergic synapse
XP_022106146.1	GO:0005634	0.62516	nucleus
XP_022106146.1	GO:0043232	0.45442	intracellular non-membrane-bounded organelle
XP_022106146.1	GO:0043228	0.45091	non-membrane-bounded organelle
XP_022106146.1	GO:0031974	0.4466	membrane-enclosed lumen
XP_022106146.1	GO:0070013	0.44621	intracellular organelle lumen
XP_022106146.1	GO:0043233	0.44595	organelle lumen
XP_022106146.1	GO:0031981	0.42247	nuclear lumen
XP_022106146.1	GO:0005654	0.27877	nucleoplasm
XP_022106146.1	GO:1990904	0.26647	ribonucleoprotein complex
XP_022106146.1	GO:0005730	0.19119	nucleolus
XP_022106146.1	GO:0005694	0.1763	chromosome
XP_022106146.1	GO:1902494	0.16824	catalytic complex
XP_022106146.1	GO:0005681	0.16634	spliceosomal complex
XP_022106146.1	GO:0005829	0.14614	cytosol
XP_022106146.1	GO:0016604	0.13612	nuclear body
XP_022106146.1	GO:0000228	0.13473	nuclear chromosome
XP_022106146.1	GO:1990234	0.12977	transferase complex
XP_022106146.1	GO:0071013	0.11811	catalytic step 2 spliceosome
XP_022106146.1	GO:0005684	0.11618	U2-type spliceosomal complex
XP_022106146.1	GO:0099080	0.11145	supramolecular complex
XP_022106146.1	GO:0098687	0.10929	chromosomal region
XP_022106146.1	GO:0016607	0.10925	nuclear speck
XP_022106146.1	GO:0030684	0.10721	preribosome
XP_022106146.1	GO:0000785	0.10534	chromatin
XP_022106146.1	GO:0005739	0.10295	mitochondrion
XP_022082649.1	GO:0031224	0.74117	intrinsic component of membrane
XP_022082649.1	GO:0016021	0.72014	integral component of membrane
XP_022082649.1	GO:0005886	0.70364	plasma membrane
XP_022082649.1	GO:0071944	0.70234	cell periphery
XP_022082649.1	GO:0031226	0.37668	intrinsic component of plasma membrane
XP_022082649.1	GO:0005887	0.36473	integral component of plasma membrane
XP_022082649.1	GO:0030054	0.25772	cell junction
XP_022082649.1	GO:0042995	0.23691	cell projection
XP_022082649.1	GO:0120025	0.22998	plasma membrane bounded cell projection
XP_022082649.1	GO:0098590	0.22978	plasma membrane region
XP_022082649.1	GO:0045202	0.2189	synapse
XP_022082649.1	GO:0012505	0.1912	endomembrane system
XP_022082649.1	GO:0043005	0.19015	neuron projection
XP_022082649.1	GO:0098796	0.18862	membrane protein complex
XP_022082649.1	GO:0097060	0.17101	synaptic membrane
XP_022082649.1	GO:0098797	0.16685	plasma membrane protein complex
XP_022082649.1	GO:0031982	0.16432	vesicle
XP_022082649.1	GO:0043235	0.16061	receptor complex
XP_022082649.1	GO:0034702	0.15237	ion channel complex
XP_022082649.1	GO:0098794	0.15127	postsynapse
XP_022082649.1	GO:0097708	0.14956	intracellular vesicle
XP_022082649.1	GO:0031410	0.14938	cytoplasmic vesicle
XP_022082649.1	GO:1902495	0.13743	transmembrane transporter complex
XP_022082649.1	GO:1990351	0.13346	transporter complex
XP_022082649.1	GO:0036477	0.12457	somatodendritic compartment
XP_022082649.1	GO:0031090	0.12429	organelle membrane
XP_022082649.1	GO:0030425	0.1055	dendrite
XP_022082649.1	GO:0097447	0.10445	dendritic tree
XP_022082649.1	GO:0034703	0.10311	cation channel complex
XP_022094617.1	GO:0005634	0.84743	nucleus
XP_022094617.1	GO:0031981	0.37674	nuclear lumen
XP_022094617.1	GO:0031974	0.34501	membrane-enclosed lumen
XP_022094617.1	GO:0070013	0.34264	intracellular organelle lumen
XP_022094617.1	GO:0043233	0.34263	organelle lumen
XP_022094617.1	GO:0005654	0.23697	nucleoplasm
XP_022094617.1	GO:0043228	0.23505	non-membrane-bounded organelle
XP_022094617.1	GO:0043232	0.23194	intracellular non-membrane-bounded organelle
XP_022094617.1	GO:0005829	0.15046	cytosol
XP_022094617.1	GO:1902494	0.13164	catalytic complex
XP_022094617.1	GO:1990904	0.10298	ribonucleoprotein complex
XP_022101792.1	GO:0071944	0.81496	cell periphery
XP_022101792.1	GO:0005886	0.81369	plasma membrane
XP_022101792.1	GO:0031224	0.71448	intrinsic component of membrane
XP_022101792.1	GO:0016021	0.68763	integral component of membrane
XP_022101792.1	GO:0031226	0.56409	intrinsic component of plasma membrane
XP_022101792.1	GO:0005887	0.55269	integral component of plasma membrane
XP_022101792.1	GO:0042995	0.41553	cell projection
XP_022101792.1	GO:0120025	0.29394	plasma membrane bounded cell projection
XP_022101792.1	GO:0030054	0.25739	cell junction
XP_022101792.1	GO:0098590	0.25512	plasma membrane region
XP_022101792.1	GO:0045202	0.24428	synapse
XP_022101792.1	GO:0043005	0.23828	neuron projection
XP_022101792.1	GO:0005576	0.22604	extracellular region
XP_022101792.1	GO:0097060	0.22561	synaptic membrane
XP_022101792.1	GO:0012505	0.19436	endomembrane system
XP_022101792.1	GO:0098794	0.17239	postsynapse
XP_022101792.1	GO:0031982	0.16593	vesicle
XP_022101792.1	GO:0036477	0.16228	somatodendritic compartment
XP_022101792.1	GO:0043235	0.15619	receptor complex
XP_022101792.1	GO:0031410	0.14027	cytoplasmic vesicle
XP_022101792.1	GO:0097708	0.1389	intracellular vesicle
XP_022101792.1	GO:0005615	0.13674	extracellular space
XP_022101792.1	GO:0009986	0.12912	cell surface
XP_022101792.1	GO:0097447	0.1234	dendritic tree
XP_022101792.1	GO:0098802	0.11909	plasma membrane signaling receptor complex
XP_022101792.1	GO:0098797	0.11898	plasma membrane protein complex
XP_022101792.1	GO:0030425	0.11794	dendrite
XP_022101792.1	GO:0098796	0.10349	membrane protein complex
XP_022087791.1	GO:0005886	0.43991	plasma membrane
XP_022087791.1	GO:0071944	0.42065	cell periphery
XP_022087791.1	GO:0031224	0.30578	intrinsic component of membrane
XP_022087791.1	GO:0016021	0.26252	integral component of membrane
XP_022087791.1	GO:0005634	0.14868	nucleus
XP_022087791.1	GO:0005576	0.10364	extracellular region
XP_022099616.1	GO:0031224	0.91039	intrinsic component of membrane
XP_022099616.1	GO:0016021	0.90522	integral component of membrane
XP_022099616.1	GO:0005886	0.62739	plasma membrane
XP_022099616.1	GO:0071944	0.6233	cell periphery
XP_022099616.1	GO:0031226	0.253	intrinsic component of plasma membrane
XP_022099616.1	GO:0005887	0.24487	integral component of plasma membrane
XP_022099616.1	GO:0031090	0.23246	organelle membrane
XP_022099616.1	GO:0012505	0.18607	endomembrane system
XP_022099616.1	GO:0098796	0.12881	membrane protein complex
XP_022099616.1	GO:0098588	0.10018	bounding membrane of organelle
XP_022081241.1	GO:0005634	0.40833	nucleus
XP_022107217.1	GO:0031224	0.65565	intrinsic component of membrane
XP_022107217.1	GO:0016021	0.63458	integral component of membrane
XP_022107217.1	GO:0071944	0.59019	cell periphery
XP_022107217.1	GO:0005886	0.57401	plasma membrane
XP_022107217.1	GO:0031226	0.33452	intrinsic component of plasma membrane
XP_022107217.1	GO:0005887	0.32162	integral component of plasma membrane
XP_022107217.1	GO:0034702	0.26908	ion channel complex
XP_022107217.1	GO:0030054	0.26546	cell junction
XP_022107217.1	GO:1902495	0.26105	transmembrane transporter complex
XP_022107217.1	GO:1990351	0.25573	transporter complex
XP_022107217.1	GO:0098796	0.25012	membrane protein complex
XP_022107217.1	GO:0098590	0.24127	plasma membrane region
XP_022107217.1	GO:0120025	0.23909	plasma membrane bounded cell projection
XP_022107217.1	GO:0031090	0.23669	organelle membrane
XP_022107217.1	GO:0045202	0.23654	synapse
XP_022107217.1	GO:0012505	0.22736	endomembrane system
XP_022107217.1	GO:0042995	0.22011	cell projection
XP_022107217.1	GO:0034703	0.21595	cation channel complex
XP_022107217.1	GO:0098797	0.20226	plasma membrane protein complex
XP_022107217.1	GO:0097060	0.19939	synaptic membrane
XP_022107217.1	GO:0043005	0.19639	neuron projection
XP_022107217.1	GO:0098794	0.1879	postsynapse
XP_022107217.1	GO:0031982	0.17394	vesicle
XP_022107217.1	GO:0034705	0.16784	potassium channel complex
XP_022107217.1	GO:0043235	0.16198	receptor complex
XP_022107217.1	GO:0097708	0.16014	intracellular vesicle
XP_022107217.1	GO:0031410	0.1598	cytoplasmic vesicle
XP_022107217.1	GO:0036477	0.14562	somatodendritic compartment
XP_022107217.1	GO:0098802	0.14536	plasma membrane signaling receptor complex
XP_022107217.1	GO:0005783	0.13608	endoplasmic reticulum
XP_022107217.1	GO:0098805	0.13453	whole membrane
XP_022107217.1	GO:0098588	0.12765	bounding membrane of organelle
XP_022107217.1	GO:0097447	0.1246	dendritic tree
XP_022107217.1	GO:0030425	0.12324	dendrite
XP_022107217.1	GO:0044297	0.10752	cell body
XP_022107217.1	GO:0043025	0.10658	neuronal cell body
XP_022080373.1	GO:0071944	0.46277	cell periphery
XP_022080373.1	GO:0005886	0.40867	plasma membrane
XP_022080373.1	GO:0031224	0.3962	intrinsic component of membrane
XP_022080373.1	GO:0016021	0.36714	integral component of membrane
XP_022080373.1	GO:0005576	0.3295	extracellular region
XP_022080373.1	GO:0031226	0.1936	intrinsic component of plasma membrane
XP_022080373.1	GO:0005887	0.17019	integral component of plasma membrane
XP_022080373.1	GO:0005615	0.12357	extracellular space
XP_022080373.1	GO:0012505	0.10165	endomembrane system
XP_022107513.1	GO:0005634	0.71996	nucleus
XP_022107513.1	GO:0043232	0.35129	intracellular non-membrane-bounded organelle
XP_022107513.1	GO:0043228	0.3463	non-membrane-bounded organelle
XP_022107513.1	GO:0031974	0.3243	membrane-enclosed lumen
XP_022107513.1	GO:0070013	0.32302	intracellular organelle lumen
XP_022107513.1	GO:0043233	0.32227	organelle lumen
XP_022107513.1	GO:0031981	0.31961	nuclear lumen
XP_022107513.1	GO:0005654	0.23117	nucleoplasm
XP_022107513.1	GO:0005829	0.12828	cytosol
XP_022107513.1	GO:0005694	0.1188	chromosome
XP_022107513.1	GO:1902494	0.11333	catalytic complex
XP_022099871.1	GO:0005739	0.89825	mitochondrion
XP_022099871.1	GO:0043233	0.81302	organelle lumen
XP_022099871.1	GO:0070013	0.81253	intracellular organelle lumen
XP_022099871.1	GO:0031974	0.81114	membrane-enclosed lumen
XP_022099871.1	GO:0005759	0.79137	mitochondrial matrix
XP_022099871.1	GO:0031967	0.30577	organelle envelope
XP_022099871.1	GO:0031975	0.21906	envelope
XP_022099871.1	GO:0031090	0.17678	organelle membrane
XP_022099871.1	GO:0031966	0.1533	mitochondrial membrane
XP_022099871.1	GO:0005740	0.14535	mitochondrial envelope
XP_022099871.1	GO:0019866	0.13861	organelle inner membrane
XP_022099871.1	GO:0005743	0.13311	mitochondrial inner membrane
XP_022099871.1	GO:0005634	0.10672	nucleus
XP_022100061.1	GO:0005634	0.52976	nucleus
XP_022100061.1	GO:0012505	0.31151	endomembrane system
XP_022100061.1	GO:0043228	0.25682	non-membrane-bounded organelle
XP_022100061.1	GO:0043232	0.25438	intracellular non-membrane-bounded organelle
XP_022100061.1	GO:0071944	0.16128	cell periphery
XP_022100061.1	GO:0031974	0.15229	membrane-enclosed lumen
XP_022100061.1	GO:0070013	0.15098	intracellular organelle lumen
XP_022100061.1	GO:0043233	0.15081	organelle lumen
XP_022100061.1	GO:0005829	0.13813	cytosol
XP_022100061.1	GO:0031981	0.13711	nuclear lumen
XP_022100061.1	GO:0005886	0.1294	plasma membrane
XP_022100061.1	GO:0031090	0.10226	organelle membrane
XP_022100061.1	GO:0042995	0.10138	cell projection
XP_022099158.1	GO:0071944	0.25552	cell periphery
XP_022099158.1	GO:0005576	0.23063	extracellular region
XP_022099158.1	GO:0005886	0.20921	plasma membrane
XP_022099158.1	GO:0012505	0.15417	endomembrane system
XP_022099158.1	GO:0031224	0.1103	intrinsic component of membrane
XP_022101610.1	GO:0005576	0.32617	extracellular region
XP_022101610.1	GO:0071944	0.324	cell periphery
XP_022101610.1	GO:0031224	0.3176	intrinsic component of membrane
XP_022101610.1	GO:0005886	0.31112	plasma membrane
XP_022101610.1	GO:0016021	0.29251	integral component of membrane
XP_022101610.1	GO:0012505	0.23105	endomembrane system
XP_022101610.1	GO:0005615	0.22663	extracellular space
XP_022101610.1	GO:0031982	0.20158	vesicle
XP_022101610.1	GO:0005634	0.17936	nucleus
XP_022101610.1	GO:0097708	0.15837	intracellular vesicle
XP_022101610.1	GO:0031410	0.15816	cytoplasmic vesicle
XP_022101610.1	GO:0030054	0.14637	cell junction
XP_022101610.1	GO:0120025	0.12921	plasma membrane bounded cell projection
XP_022101610.1	GO:0042995	0.1251	cell projection
XP_022101610.1	GO:0031090	0.12361	organelle membrane
XP_022101610.1	GO:0031226	0.10787	intrinsic component of plasma membrane
XP_022101610.1	GO:0043228	0.10008	non-membrane-bounded organelle
XP_022094611.1	GO:0005576	0.21458	extracellular region
XP_022087350.1	GO:0005634	0.11867	nucleus
XP_022088290.1	GO:0005634	0.95655	nucleus
XP_022088290.1	GO:0031974	0.6981	membrane-enclosed lumen
XP_022088290.1	GO:0070013	0.6971	intracellular organelle lumen
XP_022088290.1	GO:0043233	0.69618	organelle lumen
XP_022088290.1	GO:0031981	0.68719	nuclear lumen
XP_022088290.1	GO:0043232	0.50133	intracellular non-membrane-bounded organelle
XP_022088290.1	GO:0043228	0.49725	non-membrane-bounded organelle
XP_022088290.1	GO:0005654	0.41247	nucleoplasm
XP_022088290.1	GO:0005730	0.29952	nucleolus
XP_022088290.1	GO:1990904	0.26472	ribonucleoprotein complex
XP_022088290.1	GO:1902494	0.1922	catalytic complex
XP_022088290.1	GO:0005694	0.16298	chromosome
XP_022088290.1	GO:1990234	0.14928	transferase complex
XP_022088290.1	GO:0005681	0.12986	spliceosomal complex
XP_022088290.1	GO:0005829	0.12431	cytosol
XP_022088290.1	GO:0016604	0.12165	nuclear body
XP_022088290.1	GO:0000228	0.10921	nuclear chromosome
XP_022110893.1	GO:0005634	0.47372	nucleus
XP_022110893.1	GO:0043232	0.24862	intracellular non-membrane-bounded organelle
XP_022110893.1	GO:0043228	0.24195	non-membrane-bounded organelle
XP_022110893.1	GO:0071944	0.22593	cell periphery
XP_022110893.1	GO:0005886	0.21658	plasma membrane
XP_022110893.1	GO:0012505	0.15902	endomembrane system
XP_022110893.1	GO:0005829	0.15782	cytosol
XP_022110893.1	GO:0031974	0.15408	membrane-enclosed lumen
XP_022110893.1	GO:0070013	0.15302	intracellular organelle lumen
XP_022110893.1	GO:0043233	0.1527	organelle lumen
XP_022110893.1	GO:0120025	0.12934	plasma membrane bounded cell projection
XP_022110893.1	GO:0042995	0.12092	cell projection
XP_022110893.1	GO:0005856	0.11796	cytoskeleton
XP_022110893.1	GO:0031981	0.1142	nuclear lumen
XP_022084585.1	GO:0031090	0.26799	organelle membrane
XP_022084585.1	GO:0031224	0.19815	intrinsic component of membrane
XP_022084585.1	GO:0005739	0.19534	mitochondrion
XP_022084585.1	GO:0016021	0.19339	integral component of membrane
XP_022084585.1	GO:0009536	0.16455	plastid
XP_022084585.1	GO:0031975	0.16192	envelope
XP_022084585.1	GO:0031967	0.16155	organelle envelope
XP_022084585.1	GO:0009507	0.15283	chloroplast
XP_022084585.1	GO:0012505	0.14303	endomembrane system
XP_022084585.1	GO:0005829	0.10212	cytosol
XP_022084605.1	GO:0043228	0.40037	non-membrane-bounded organelle
XP_022084605.1	GO:0043232	0.39471	intracellular non-membrane-bounded organelle
XP_022084605.1	GO:0005856	0.3245	cytoskeleton
XP_022084605.1	GO:0005634	0.3201	nucleus
XP_022084605.1	GO:0012505	0.24688	endomembrane system
XP_022084605.1	GO:0071944	0.23317	cell periphery
XP_022084605.1	GO:0005886	0.18622	plasma membrane
XP_022084605.1	GO:0042995	0.18005	cell projection
XP_022084605.1	GO:0031982	0.179	vesicle
XP_022084605.1	GO:0015630	0.16974	microtubule cytoskeleton
XP_022084605.1	GO:0120025	0.1634	plasma membrane bounded cell projection
XP_022084605.1	GO:0099080	0.15497	supramolecular complex
XP_022084605.1	GO:0097708	0.15407	intracellular vesicle
XP_022084605.1	GO:0031410	0.15329	cytoplasmic vesicle
XP_022084605.1	GO:0005829	0.14862	cytosol
XP_022084605.1	GO:0031090	0.14337	organelle membrane
XP_022084605.1	GO:0031974	0.13786	membrane-enclosed lumen
XP_022084605.1	GO:0070013	0.13774	intracellular organelle lumen
XP_022084605.1	GO:0043233	0.13748	organelle lumen
XP_022084605.1	GO:0031981	0.13241	nuclear lumen
XP_022084605.1	GO:0099512	0.12002	supramolecular fiber
XP_022084605.1	GO:0099081	0.11887	supramolecular polymer
XP_022084605.1	GO:0015629	0.1169	actin cytoskeleton
XP_022084605.1	GO:0030054	0.10891	cell junction
XP_022084605.1	GO:0005815	0.10874	microtubule organizing center
XP_022111954.1	GO:0005634	0.95278	nucleus
XP_022111954.1	GO:0031974	0.19343	membrane-enclosed lumen
XP_022111954.1	GO:0043233	0.19123	organelle lumen
XP_022111954.1	GO:0070013	0.18973	intracellular organelle lumen
XP_022111954.1	GO:0031981	0.17971	nuclear lumen
XP_022111954.1	GO:0043232	0.17059	intracellular non-membrane-bounded organelle
XP_022111954.1	GO:0043228	0.16727	non-membrane-bounded organelle
XP_022111954.1	GO:0005654	0.13573	nucleoplasm
XP_022085317.1	GO:0016021	0.99865	integral component of membrane
XP_022085317.1	GO:0031224	0.99846	intrinsic component of membrane
XP_022085317.1	GO:0005886	0.86726	plasma membrane
XP_022085317.1	GO:0071944	0.84408	cell periphery
XP_022085317.1	GO:0012505	0.47667	endomembrane system
XP_022085317.1	GO:0031090	0.35952	organelle membrane
XP_022085317.1	GO:0005789	0.32753	endoplasmic reticulum membrane
XP_022085317.1	GO:0005783	0.32442	endoplasmic reticulum
XP_022085317.1	GO:0042175	0.32274	nuclear outer membrane-endoplasmic reticulum membrane network
XP_022091803.1	GO:0031224	0.29604	intrinsic component of membrane
XP_022091803.1	GO:0016021	0.28846	integral component of membrane
XP_022091803.1	GO:0071944	0.24323	cell periphery
XP_022091803.1	GO:0005886	0.21022	plasma membrane
XP_022091803.1	GO:0012505	0.19239	endomembrane system
XP_022091803.1	GO:0031090	0.19053	organelle membrane
XP_022091803.1	GO:0005783	0.13499	endoplasmic reticulum
XP_022086989.1	GO:0043228	0.33171	non-membrane-bounded organelle
XP_022086989.1	GO:0005634	0.30784	nucleus
XP_022086989.1	GO:0043232	0.30553	intracellular non-membrane-bounded organelle
XP_022086989.1	GO:0005856	0.14766	cytoskeleton
XP_022086989.1	GO:0071944	0.11393	cell periphery
XP_022086989.1	GO:0012505	0.111	endomembrane system
XP_022086989.1	GO:0031974	0.10885	membrane-enclosed lumen
XP_022086989.1	GO:0070013	0.10883	intracellular organelle lumen
XP_022086989.1	GO:0043233	0.10875	organelle lumen
XP_022080703.1	GO:0071944	0.40968	cell periphery
XP_022080703.1	GO:0031224	0.39649	intrinsic component of membrane
XP_022080703.1	GO:0005886	0.37857	plasma membrane
XP_022080703.1	GO:0016021	0.37775	integral component of membrane
XP_022080703.1	GO:0012505	0.36828	endomembrane system
XP_022080703.1	GO:0031090	0.32884	organelle membrane
XP_022080703.1	GO:0098796	0.27028	membrane protein complex
XP_022080703.1	GO:0031982	0.24787	vesicle
XP_022080703.1	GO:0097708	0.24084	intracellular vesicle
XP_022080703.1	GO:0031410	0.24076	cytoplasmic vesicle
XP_022080703.1	GO:0120025	0.2248	plasma membrane bounded cell projection
XP_022080703.1	GO:0005634	0.21852	nucleus
XP_022080703.1	GO:0042995	0.21751	cell projection
XP_022080703.1	GO:0098805	0.2168	whole membrane
XP_022080703.1	GO:0098588	0.20894	bounding membrane of organelle
XP_022080703.1	GO:0005783	0.2088	endoplasmic reticulum
XP_022080703.1	GO:0098590	0.19701	plasma membrane region
XP_022080703.1	GO:0030054	0.19582	cell junction
XP_022080703.1	GO:0043228	0.18744	non-membrane-bounded organelle
XP_022080703.1	GO:0043232	0.18519	intracellular non-membrane-bounded organelle
XP_022080703.1	GO:0005789	0.18398	endoplasmic reticulum membrane
XP_022080703.1	GO:0042175	0.18349	nuclear outer membrane-endoplasmic reticulum membrane network
XP_022080703.1	GO:0030659	0.18346	cytoplasmic vesicle membrane
XP_022080703.1	GO:0012506	0.18087	vesicle membrane
XP_022080703.1	GO:0045202	0.16639	synapse
XP_022080703.1	GO:0043005	0.16537	neuron projection
XP_022080703.1	GO:0030133	0.16217	transport vesicle
XP_022080703.1	GO:0005576	0.15082	extracellular region
XP_022080703.1	GO:0030658	0.1436	transport vesicle membrane
XP_022080703.1	GO:0036477	0.14085	somatodendritic compartment
XP_022080703.1	GO:0005856	0.14056	cytoskeleton
XP_022080703.1	GO:0005794	0.13629	Golgi apparatus
XP_022080703.1	GO:0030424	0.1218	axon
XP_022080703.1	GO:0098794	0.12078	postsynapse
XP_022080703.1	GO:0030135	0.12026	coated vesicle
XP_022080703.1	GO:0005829	0.12016	cytosol
XP_022080703.1	GO:0005768	0.12013	endosome
XP_022080703.1	GO:0030425	0.1195	dendrite
XP_022080703.1	GO:0097447	0.11858	dendritic tree
XP_022080703.1	GO:0097060	0.11545	synaptic membrane
XP_022080703.1	GO:0031974	0.11458	membrane-enclosed lumen
XP_022080703.1	GO:0070013	0.11399	intracellular organelle lumen
XP_022080703.1	GO:0043233	0.11393	organelle lumen
XP_022080703.1	GO:0044297	0.11212	cell body
XP_022080703.1	GO:0043025	0.1121	neuronal cell body
XP_022080703.1	GO:0031226	0.10982	intrinsic component of plasma membrane
XP_022080703.1	GO:0005887	0.10793	integral component of plasma membrane
XP_022080703.1	GO:0098793	0.10626	presynapse
XP_022085247.1	GO:0005634	0.12686	nucleus
XP_022085247.1	GO:0005829	0.12106	cytosol
XP_022085247.1	GO:0005739	0.10756	mitochondrion
XP_022087593.1	GO:0005576	0.31461	extracellular region
XP_022087593.1	GO:0071944	0.31359	cell periphery
XP_022087593.1	GO:0005886	0.24541	plasma membrane
XP_022087593.1	GO:0031224	0.17646	intrinsic component of membrane
XP_022087593.1	GO:0016021	0.15419	integral component of membrane
XP_022087593.1	GO:0030312	0.10887	external encapsulating structure
XP_022107307.1	GO:0031224	0.62068	intrinsic component of membrane
XP_022107307.1	GO:0016021	0.59681	integral component of membrane
XP_022107307.1	GO:0005886	0.53839	plasma membrane
XP_022107307.1	GO:0071944	0.50772	cell periphery
XP_022107307.1	GO:0031226	0.21269	intrinsic component of plasma membrane
XP_022107307.1	GO:0005887	0.18924	integral component of plasma membrane
XP_022107307.1	GO:0005634	0.16147	nucleus
XP_022107307.1	GO:0043235	0.14765	receptor complex
XP_022107307.1	GO:0005576	0.11066	extracellular region
XP_022084570.1	GO:0031224	0.85444	intrinsic component of membrane
XP_022084570.1	GO:0016021	0.83396	integral component of membrane
XP_022084570.1	GO:0005886	0.82294	plasma membrane
XP_022084570.1	GO:0071944	0.81116	cell periphery
XP_022084570.1	GO:0031226	0.46246	intrinsic component of plasma membrane
XP_022084570.1	GO:0005887	0.4375	integral component of plasma membrane
XP_022084570.1	GO:0030054	0.15404	cell junction
XP_022084570.1	GO:0043235	0.15015	receptor complex
XP_022084570.1	GO:0098590	0.11586	plasma membrane region
XP_022084570.1	GO:0005576	0.11277	extracellular region
XP_022084570.1	GO:0012505	0.11151	endomembrane system
XP_022084570.1	GO:0042995	0.10837	cell projection
XP_022084570.1	GO:0031982	0.10657	vesicle
XP_022084570.1	GO:0120025	0.10201	plasma membrane bounded cell projection
XP_022105096.1	GO:0031224	0.9151	intrinsic component of membrane
XP_022105096.1	GO:0016021	0.89922	integral component of membrane
XP_022105096.1	GO:0071944	0.87184	cell periphery
XP_022105096.1	GO:0005886	0.85957	plasma membrane
XP_022105096.1	GO:0031226	0.32415	intrinsic component of plasma membrane
XP_022105096.1	GO:0005887	0.29588	integral component of plasma membrane
XP_022110766.1	GO:0031224	0.68825	intrinsic component of membrane
XP_022110766.1	GO:0016021	0.68167	integral component of membrane
XP_022110766.1	GO:0012505	0.5324	endomembrane system
XP_022110766.1	GO:0031090	0.38523	organelle membrane
XP_022110766.1	GO:0071944	0.29163	cell periphery
XP_022110766.1	GO:0005886	0.2899	plasma membrane
XP_022110766.1	GO:0098796	0.24983	membrane protein complex
XP_022110766.1	GO:0005783	0.24736	endoplasmic reticulum
XP_022110766.1	GO:0098588	0.19566	bounding membrane of organelle
XP_022110766.1	GO:0031982	0.18756	vesicle
XP_022110766.1	GO:0005634	0.18483	nucleus
XP_022110766.1	GO:0005789	0.18246	endoplasmic reticulum membrane
XP_022110766.1	GO:0042175	0.17956	nuclear outer membrane-endoplasmic reticulum membrane network
XP_022110766.1	GO:0005794	0.1733	Golgi apparatus
XP_022110766.1	GO:0031410	0.16078	cytoplasmic vesicle
XP_022110766.1	GO:0097708	0.16073	intracellular vesicle
XP_022110766.1	GO:0098805	0.14892	whole membrane
XP_022110583.1	GO:0043228	0.81906	non-membrane-bounded organelle
XP_022110583.1	GO:0043232	0.8138	intracellular non-membrane-bounded organelle
XP_022110583.1	GO:0005840	0.51505	ribosome
XP_022110583.1	GO:0005634	0.27788	nucleus
XP_022110583.1	GO:1990904	0.14592	ribonucleoprotein complex
XP_022110583.1	GO:0031974	0.13934	membrane-enclosed lumen
XP_022110583.1	GO:0043233	0.13675	organelle lumen
XP_022110583.1	GO:0070013	0.13609	intracellular organelle lumen
XP_022110583.1	GO:0031981	0.10211	nuclear lumen
XP_022091819.1	GO:0005576	0.24706	extracellular region
XP_022084074.1	GO:0005576	0.91203	extracellular region
XP_022084074.1	GO:0005615	0.48136	extracellular space
XP_022093272.1	GO:0071944	0.60793	cell periphery
XP_022093272.1	GO:0005886	0.5746	plasma membrane
XP_022093272.1	GO:0031982	0.42879	vesicle
XP_022093272.1	GO:0097708	0.40489	intracellular vesicle
XP_022093272.1	GO:0031410	0.4033	cytoplasmic vesicle
XP_022093272.1	GO:0012505	0.39722	endomembrane system
XP_022093272.1	GO:0042995	0.29547	cell projection
XP_022093272.1	GO:0120025	0.29143	plasma membrane bounded cell projection
XP_022093272.1	GO:0030054	0.24944	cell junction
XP_022093272.1	GO:0098805	0.2181	whole membrane
XP_022093272.1	GO:0098590	0.2055	plasma membrane region
XP_022093272.1	GO:0045202	0.20491	synapse
XP_022093272.1	GO:0031224	0.1902	intrinsic component of membrane
XP_022093272.1	GO:0043005	0.1857	neuron projection
XP_022093272.1	GO:0005768	0.18555	endosome
XP_022093272.1	GO:0098588	0.18311	bounding membrane of organelle
XP_022093272.1	GO:0031090	0.18305	organelle membrane
XP_022093272.1	GO:0016021	0.16994	integral component of membrane
XP_022093272.1	GO:0098796	0.15865	membrane protein complex
XP_022093272.1	GO:0005856	0.13937	cytoskeleton
XP_022093272.1	GO:0005576	0.13232	extracellular region
XP_022093272.1	GO:0005794	0.12584	Golgi apparatus
XP_022093272.1	GO:0043228	0.12068	non-membrane-bounded organelle
XP_022093272.1	GO:0043232	0.11867	intracellular non-membrane-bounded organelle
XP_022079658.1	GO:0031224	0.81501	intrinsic component of membrane
XP_022079658.1	GO:0005886	0.79747	plasma membrane
XP_022079658.1	GO:0016021	0.79434	integral component of membrane
XP_022079658.1	GO:0071944	0.79144	cell periphery
XP_022079658.1	GO:0031226	0.46351	intrinsic component of plasma membrane
XP_022079658.1	GO:0005887	0.44858	integral component of plasma membrane
XP_022079658.1	GO:0042995	0.24137	cell projection
XP_022079658.1	GO:0030054	0.23769	cell junction
XP_022079658.1	GO:0098590	0.21378	plasma membrane region
XP_022079658.1	GO:0120025	0.20699	plasma membrane bounded cell projection
XP_022079658.1	GO:0045202	0.18061	synapse
XP_022079658.1	GO:0012505	0.1731	endomembrane system
XP_022079658.1	GO:0043005	0.16437	neuron projection
XP_022079658.1	GO:0031982	0.16148	vesicle
XP_022079658.1	GO:0031410	0.14415	cytoplasmic vesicle
XP_022079658.1	GO:0097708	0.14341	intracellular vesicle
XP_022079658.1	GO:0043235	0.13943	receptor complex
XP_022079658.1	GO:0097060	0.12906	synaptic membrane
XP_022079658.1	GO:0098797	0.12155	plasma membrane protein complex
XP_022079658.1	GO:0098796	0.11932	membrane protein complex
XP_022079658.1	GO:0036477	0.10115	somatodendritic compartment
XP_022086783.1	GO:0031224	0.91454	intrinsic component of membrane
XP_022086783.1	GO:0016021	0.90726	integral component of membrane
XP_022086783.1	GO:0005886	0.79909	plasma membrane
XP_022086783.1	GO:0071944	0.78197	cell periphery
XP_022086783.1	GO:0031226	0.43642	intrinsic component of plasma membrane
XP_022086783.1	GO:0005887	0.41849	integral component of plasma membrane
XP_022086783.1	GO:0012505	0.32866	endomembrane system
XP_022086783.1	GO:0031090	0.19289	organelle membrane
XP_022086783.1	GO:0098590	0.16976	plasma membrane region
XP_022086783.1	GO:0031982	0.16391	vesicle
XP_022086783.1	GO:0120025	0.16267	plasma membrane bounded cell projection
XP_022086783.1	GO:0042995	0.15954	cell projection
XP_022086783.1	GO:0097708	0.14606	intracellular vesicle
XP_022086783.1	GO:0031410	0.14599	cytoplasmic vesicle
XP_022086783.1	GO:0098796	0.143	membrane protein complex
XP_022086783.1	GO:0030054	0.14249	cell junction
XP_022086783.1	GO:0098797	0.11784	plasma membrane protein complex
XP_022086783.1	GO:0043005	0.11689	neuron projection
XP_022086783.1	GO:0045202	0.10866	synapse
XP_022086783.1	GO:0005783	0.10766	endoplasmic reticulum
XP_022111164.1	GO:0071944	0.52394	cell periphery
XP_022111164.1	GO:0031224	0.51931	intrinsic component of membrane
XP_022111164.1	GO:0005886	0.51745	plasma membrane
XP_022111164.1	GO:0016021	0.49908	integral component of membrane
XP_022111164.1	GO:0012505	0.27417	endomembrane system
XP_022111164.1	GO:0120025	0.20274	plasma membrane bounded cell projection
XP_022111164.1	GO:0042995	0.19537	cell projection
XP_022111164.1	GO:0030054	0.18458	cell junction
XP_022111164.1	GO:0031982	0.17572	vesicle
XP_022111164.1	GO:0031090	0.15912	organelle membrane
XP_022111164.1	GO:0098590	0.15296	plasma membrane region
XP_022111164.1	GO:0097708	0.15042	intracellular vesicle
XP_022111164.1	GO:0031410	0.15036	cytoplasmic vesicle
XP_022111164.1	GO:0098796	0.14315	membrane protein complex
XP_022111164.1	GO:0043005	0.14275	neuron projection
XP_022111164.1	GO:0045202	0.13459	synapse
XP_022111164.1	GO:0005634	0.1301	nucleus
XP_022111164.1	GO:0031226	0.12917	intrinsic component of plasma membrane
XP_022111164.1	GO:0005783	0.12836	endoplasmic reticulum
XP_022111164.1	GO:0005887	0.11995	integral component of plasma membrane
XP_022111164.1	GO:0036477	0.11227	somatodendritic compartment
XP_022111164.1	GO:0005576	0.11059	extracellular region
XP_022111164.1	GO:0098805	0.10363	whole membrane
XP_022102990.1	GO:0005634	0.97954	nucleus
XP_022102990.1	GO:0043228	0.96356	non-membrane-bounded organelle
XP_022102990.1	GO:0043232	0.96342	intracellular non-membrane-bounded organelle
XP_022102990.1	GO:0043233	0.95664	organelle lumen
XP_022102990.1	GO:0070013	0.9564	intracellular organelle lumen
XP_022102990.1	GO:0031974	0.95598	membrane-enclosed lumen
XP_022102990.1	GO:0031981	0.95229	nuclear lumen
XP_022102990.1	GO:0005730	0.94629	nucleolus
XP_022102990.1	GO:0030684	0.3905	preribosome
XP_022102990.1	GO:1990904	0.38994	ribonucleoprotein complex
XP_022102990.1	GO:0030687	0.22491	preribosome, large subunit precursor
XP_022102990.1	GO:0032040	0.14039	small-subunit processome
XP_022092717.1	GO:0005634	0.75283	nucleus
XP_022092717.1	GO:0043232	0.59907	intracellular non-membrane-bounded organelle
XP_022092717.1	GO:0043228	0.5979	non-membrane-bounded organelle
XP_022092717.1	GO:0031981	0.4791	nuclear lumen
XP_022092717.1	GO:0012505	0.46345	endomembrane system
XP_022092717.1	GO:0005643	0.45268	nuclear pore
XP_022092717.1	GO:0031974	0.39265	membrane-enclosed lumen
XP_022092717.1	GO:0070013	0.39098	intracellular organelle lumen
XP_022092717.1	GO:0043233	0.39044	organelle lumen
XP_022092717.1	GO:0005730	0.35225	nucleolus
XP_022092717.1	GO:0005635	0.33773	nuclear envelope
XP_022092717.1	GO:0005829	0.19332	cytosol
XP_022092717.1	GO:0005654	0.18973	nucleoplasm
XP_022092717.1	GO:0031090	0.18866	organelle membrane
XP_022092717.1	GO:1990904	0.17427	ribonucleoprotein complex
XP_022092717.1	GO:0099080	0.13135	supramolecular complex
XP_022092717.1	GO:1990234	0.12402	transferase complex
XP_022092717.1	GO:0031967	0.12037	organelle envelope
XP_022092717.1	GO:0031975	0.11909	envelope
XP_022092717.1	GO:1902494	0.10789	catalytic complex
XP_022092717.1	GO:0030686	0.1048	90S preribosome
XP_022103803.1	GO:0071944	0.5955	cell periphery
XP_022103803.1	GO:0031224	0.59393	intrinsic component of membrane
XP_022103803.1	GO:0005886	0.5849	plasma membrane
XP_022103803.1	GO:0016021	0.566	integral component of membrane
XP_022103803.1	GO:0012505	0.2554	endomembrane system
XP_022103803.1	GO:0031090	0.24878	organelle membrane
XP_022103803.1	GO:0031226	0.2478	intrinsic component of plasma membrane
XP_022103803.1	GO:0005887	0.22683	integral component of plasma membrane
XP_022103803.1	GO:0098588	0.21963	bounding membrane of organelle
XP_022103803.1	GO:0098805	0.20081	whole membrane
XP_022103803.1	GO:0031982	0.19557	vesicle
XP_022103803.1	GO:0005576	0.17979	extracellular region
XP_022103803.1	GO:0031410	0.17902	cytoplasmic vesicle
XP_022103803.1	GO:0097708	0.17875	intracellular vesicle
XP_022103803.1	GO:0030054	0.17064	cell junction
XP_022103803.1	GO:0098796	0.1511	membrane protein complex
XP_022103803.1	GO:0098590	0.14987	plasma membrane region
XP_022103803.1	GO:0098797	0.12206	plasma membrane protein complex
XP_022103803.1	GO:0120025	0.11301	plasma membrane bounded cell projection
XP_022103803.1	GO:0042995	0.1074	cell projection
XP_022103803.1	GO:0005783	0.10317	endoplasmic reticulum
XP_022103803.1	GO:0005773	0.10219	vacuole
XP_022103803.1	GO:0005794	0.1015	Golgi apparatus
XP_022102076.1	GO:0005634	0.31653	nucleus
XP_022102076.1	GO:0012505	0.27472	endomembrane system
XP_022102076.1	GO:0043228	0.2307	non-membrane-bounded organelle
XP_022102076.1	GO:0043232	0.22709	intracellular non-membrane-bounded organelle
XP_022102076.1	GO:0071944	0.22462	cell periphery
XP_022102076.1	GO:0005886	0.19324	plasma membrane
XP_022102076.1	GO:0031090	0.19148	organelle membrane
XP_022102076.1	GO:0031974	0.17747	membrane-enclosed lumen
XP_022102076.1	GO:0043233	0.17698	organelle lumen
XP_022102076.1	GO:0070013	0.17685	intracellular organelle lumen
XP_022102076.1	GO:0031982	0.17296	vesicle
XP_022102076.1	GO:0005856	0.15511	cytoskeleton
XP_022102076.1	GO:0097708	0.15408	intracellular vesicle
XP_022102076.1	GO:0031410	0.15348	cytoplasmic vesicle
XP_022102076.1	GO:0031981	0.15246	nuclear lumen
XP_022102076.1	GO:0031224	0.14721	intrinsic component of membrane
XP_022102076.1	GO:0005829	0.14365	cytosol
XP_022102076.1	GO:0042995	0.14108	cell projection
XP_022102076.1	GO:0016021	0.13952	integral component of membrane
XP_022102076.1	GO:0005783	0.12623	endoplasmic reticulum
XP_022102076.1	GO:0005576	0.12422	extracellular region
XP_022102076.1	GO:0005654	0.12369	nucleoplasm
XP_022102076.1	GO:0120025	0.12228	plasma membrane bounded cell projection
XP_022102076.1	GO:0031975	0.12021	envelope
XP_022102076.1	GO:0098588	0.11064	bounding membrane of organelle
XP_022102076.1	GO:0098805	0.10661	whole membrane
XP_022102076.1	GO:1902494	0.10462	catalytic complex
XP_022102076.1	GO:0099080	0.10082	supramolecular complex
XP_022091194.1	GO:0005634	0.99967	nucleus
XP_022091194.1	GO:0043232	0.99948	intracellular non-membrane-bounded organelle
XP_022091194.1	GO:0043228	0.99938	non-membrane-bounded organelle
XP_022091194.1	GO:0031981	0.99799	nuclear lumen
XP_022091194.1	GO:0070013	0.99767	intracellular organelle lumen
XP_022091194.1	GO:0031974	0.99743	membrane-enclosed lumen
XP_022091194.1	GO:0043233	0.99722	organelle lumen
XP_022091194.1	GO:0005730	0.98001	nucleolus
XP_022091194.1	GO:0005654	0.92485	nucleoplasm
XP_022091194.1	GO:0030684	0.88791	preribosome
XP_022091194.1	GO:0030687	0.80033	preribosome, large subunit precursor
XP_022091194.1	GO:1990904	0.60208	ribonucleoprotein complex
XP_022091194.1	GO:0030686	0.22502	90S preribosome
XP_022110490.1	GO:0071944	0.75431	cell periphery
XP_022110490.1	GO:0005886	0.74586	plasma membrane
XP_022110490.1	GO:0031224	0.65185	intrinsic component of membrane
XP_022110490.1	GO:0016021	0.61424	integral component of membrane
XP_022110490.1	GO:0031226	0.47172	intrinsic component of plasma membrane
XP_022110490.1	GO:0005887	0.45009	integral component of plasma membrane
XP_022110490.1	GO:0005576	0.3935	extracellular region
XP_022110490.1	GO:0120025	0.28098	plasma membrane bounded cell projection
XP_022110490.1	GO:0030054	0.26353	cell junction
XP_022110490.1	GO:0043235	0.26005	receptor complex
XP_022110490.1	GO:0005615	0.2572	extracellular space
XP_022110490.1	GO:0042995	0.25621	cell projection
XP_022110490.1	GO:0009986	0.24799	cell surface
XP_022110490.1	GO:0043005	0.24016	neuron projection
XP_022110490.1	GO:0098590	0.23013	plasma membrane region
XP_022110490.1	GO:0098802	0.22883	plasma membrane signaling receptor complex
XP_022110490.1	GO:0045202	0.20332	synapse
XP_022110490.1	GO:0098797	0.17339	plasma membrane protein complex
XP_022110490.1	GO:0098552	0.16775	side of membrane
XP_022110490.1	GO:0031982	0.16657	vesicle
XP_022110490.1	GO:0098796	0.1575	membrane protein complex
XP_022110490.1	GO:0097060	0.14873	synaptic membrane
XP_022110490.1	GO:0009897	0.14653	external side of plasma membrane
XP_022110490.1	GO:0036477	0.13979	somatodendritic compartment
XP_022110490.1	GO:0031012	0.13804	extracellular matrix
XP_022110490.1	GO:0012505	0.12772	endomembrane system
XP_022110490.1	GO:0098794	0.12261	postsynapse
XP_022110490.1	GO:0030424	0.1144	axon
XP_022110490.1	GO:0097708	0.10595	intracellular vesicle
XP_022110490.1	GO:0031410	0.1055	cytoplasmic vesicle
XP_022110490.1	GO:0030425	0.10054	dendrite
XP_022082336.1	GO:0012505	0.71913	endomembrane system
XP_022082336.1	GO:0097708	0.62568	intracellular vesicle
XP_022082336.1	GO:0031410	0.62463	cytoplasmic vesicle
XP_022082336.1	GO:0031982	0.60686	vesicle
XP_022082336.1	GO:0031090	0.60243	organelle membrane
XP_022082336.1	GO:0098588	0.55464	bounding membrane of organelle
XP_022082336.1	GO:0031224	0.50648	intrinsic component of membrane
XP_022082336.1	GO:0016021	0.48868	integral component of membrane
XP_022082336.1	GO:0098805	0.48374	whole membrane
XP_022082336.1	GO:0005886	0.48329	plasma membrane
XP_022082336.1	GO:0071944	0.47901	cell periphery
XP_022082336.1	GO:0098796	0.33878	membrane protein complex
XP_022082336.1	GO:0005794	0.30833	Golgi apparatus
XP_022082336.1	GO:0005768	0.306	endosome
XP_022082336.1	GO:0030659	0.28846	cytoplasmic vesicle membrane
XP_022082336.1	GO:0012506	0.28643	vesicle membrane
XP_022082336.1	GO:0005783	0.2264	endoplasmic reticulum
XP_022082336.1	GO:0030133	0.1948	transport vesicle
XP_022082336.1	GO:0010008	0.19275	endosome membrane
XP_022082336.1	GO:0000139	0.16271	Golgi membrane
XP_022082336.1	GO:0042175	0.15883	nuclear outer membrane-endoplasmic reticulum membrane network
XP_022082336.1	GO:0098590	0.15785	plasma membrane region
XP_022082336.1	GO:0005789	0.15641	endoplasmic reticulum membrane
XP_022082336.1	GO:0030054	0.1514	cell junction
XP_022082336.1	GO:0042995	0.1513	cell projection
XP_022082336.1	GO:0120025	0.14907	plasma membrane bounded cell projection
XP_022082336.1	GO:0030135	0.14518	coated vesicle
XP_022082336.1	GO:0045202	0.14339	synapse
XP_022082336.1	GO:0005773	0.14266	vacuole
XP_022082336.1	GO:0005576	0.14197	extracellular region
XP_022082336.1	GO:0099503	0.13895	secretory vesicle
XP_022082336.1	GO:0030658	0.13352	transport vesicle membrane
XP_022082336.1	GO:0000323	0.12682	lytic vacuole
XP_022082336.1	GO:0005829	0.12599	cytosol
XP_022082336.1	GO:0098793	0.12249	presynapse
XP_022082336.1	GO:0005770	0.10865	late endosome
XP_022082336.1	GO:0005764	0.10616	lysosome
XP_022082336.1	GO:0005769	0.10187	early endosome
XP_022095544.1	GO:0005634	0.69201	nucleus
XP_022095544.1	GO:1902494	0.19843	catalytic complex
XP_022095544.1	GO:0070013	0.17209	intracellular organelle lumen
XP_022095544.1	GO:0031974	0.17163	membrane-enclosed lumen
XP_022095544.1	GO:0043233	0.17074	organelle lumen
XP_022095544.1	GO:0043228	0.15554	non-membrane-bounded organelle
XP_022095544.1	GO:0031981	0.14935	nuclear lumen
XP_022095544.1	GO:0043232	0.14253	intracellular non-membrane-bounded organelle
XP_022095544.1	GO:1990904	0.1394	ribonucleoprotein complex
XP_022095544.1	GO:0005829	0.10309	cytosol
XP_022083573.1	GO:0012505	0.54981	endomembrane system
XP_022083573.1	GO:0031090	0.47194	organelle membrane
XP_022083573.1	GO:0031224	0.43027	intrinsic component of membrane
XP_022083573.1	GO:0016021	0.42659	integral component of membrane
XP_022083573.1	GO:0098588	0.31158	bounding membrane of organelle
XP_022083573.1	GO:0005634	0.29525	nucleus
XP_022083573.1	GO:0031982	0.2807	vesicle
XP_022083573.1	GO:0098796	0.27268	membrane protein complex
XP_022083573.1	GO:0097708	0.26691	intracellular vesicle
XP_022083573.1	GO:0031410	0.26656	cytoplasmic vesicle
XP_022083573.1	GO:0005794	0.24632	Golgi apparatus
XP_022083573.1	GO:0071944	0.24264	cell periphery
XP_022083573.1	GO:0005783	0.24165	endoplasmic reticulum
XP_022083573.1	GO:0098805	0.22964	whole membrane
XP_022083573.1	GO:0005886	0.22601	plasma membrane
XP_022083573.1	GO:0005789	0.21684	endoplasmic reticulum membrane
XP_022083573.1	GO:0042175	0.21536	nuclear outer membrane-endoplasmic reticulum membrane network
XP_022083573.1	GO:0043228	0.17904	non-membrane-bounded organelle
XP_022083573.1	GO:0043232	0.17802	intracellular non-membrane-bounded organelle
XP_022083573.1	GO:0030659	0.16988	cytoplasmic vesicle membrane
XP_022083573.1	GO:0012506	0.16783	vesicle membrane
XP_022083573.1	GO:0031974	0.15908	membrane-enclosed lumen
XP_022083573.1	GO:0070013	0.1589	intracellular organelle lumen
XP_022083573.1	GO:0043233	0.15872	organelle lumen
XP_022083573.1	GO:0000139	0.14977	Golgi membrane
XP_022083573.1	GO:0030135	0.14431	coated vesicle
XP_022083573.1	GO:0005829	0.12656	cytosol
XP_022083573.1	GO:0031981	0.12426	nuclear lumen
XP_022083573.1	GO:0005798	0.12024	Golgi-associated vesicle
XP_022083573.1	GO:0030133	0.10783	transport vesicle
XP_022083573.1	GO:0005768	0.10253	endosome
XP_022110131.1	GO:0031224	0.45766	intrinsic component of membrane
XP_022110131.1	GO:0071944	0.42656	cell periphery
XP_022110131.1	GO:0016021	0.42531	integral component of membrane
XP_022110131.1	GO:0005886	0.38982	plasma membrane
XP_022110131.1	GO:0005576	0.34834	extracellular region
XP_022110131.1	GO:0012505	0.29605	endomembrane system
XP_022110131.1	GO:0031090	0.25264	organelle membrane
XP_022110131.1	GO:0031982	0.22459	vesicle
XP_022110131.1	GO:0097708	0.2009	intracellular vesicle
XP_022110131.1	GO:0031410	0.20074	cytoplasmic vesicle
XP_022110131.1	GO:0098588	0.19681	bounding membrane of organelle
XP_022110131.1	GO:0098805	0.18874	whole membrane
XP_022110131.1	GO:0005615	0.17798	extracellular space
XP_022110131.1	GO:0031226	0.16943	intrinsic component of plasma membrane
XP_022110131.1	GO:0005887	0.14839	integral component of plasma membrane
XP_022110131.1	GO:0098796	0.14568	membrane protein complex
XP_022110131.1	GO:0009986	0.12739	cell surface
XP_022110131.1	GO:0005783	0.12289	endoplasmic reticulum
XP_022110131.1	GO:0005773	0.12182	vacuole
XP_022110131.1	GO:0005794	0.12158	Golgi apparatus
XP_022110131.1	GO:0030054	0.10716	cell junction
XP_022110131.1	GO:0098552	0.10339	side of membrane
XP_022110131.1	GO:0098590	0.10265	plasma membrane region
XP_022096365.1	GO:0005634	0.78598	nucleus
XP_022096365.1	GO:0031981	0.31933	nuclear lumen
XP_022096365.1	GO:0031974	0.29883	membrane-enclosed lumen
XP_022096365.1	GO:0070013	0.29754	intracellular organelle lumen
XP_022096365.1	GO:0043233	0.29688	organelle lumen
XP_022096365.1	GO:0043232	0.2589	intracellular non-membrane-bounded organelle
XP_022096365.1	GO:0043228	0.25677	non-membrane-bounded organelle
XP_022096365.1	GO:0005654	0.23477	nucleoplasm
XP_022096365.1	GO:0005829	0.11325	cytosol
XP_022080776.1	GO:0071944	0.28459	cell periphery
XP_022080776.1	GO:0005886	0.27521	plasma membrane
XP_022080776.1	GO:0005634	0.26699	nucleus
XP_022080776.1	GO:0005576	0.20723	extracellular region
XP_022080776.1	GO:0031224	0.19086	intrinsic component of membrane
XP_022080776.1	GO:0016021	0.17413	integral component of membrane
XP_022080776.1	GO:0043228	0.15902	non-membrane-bounded organelle
XP_022080776.1	GO:0043232	0.15804	intracellular non-membrane-bounded organelle
XP_022080776.1	GO:0012505	0.13727	endomembrane system
XP_022080776.1	GO:0005615	0.13158	extracellular space
XP_022080776.1	GO:0030054	0.11458	cell junction
XP_022080776.1	GO:0031974	0.11331	membrane-enclosed lumen
XP_022080776.1	GO:0070013	0.11283	intracellular organelle lumen
XP_022080776.1	GO:0043233	0.11263	organelle lumen
XP_022080776.1	GO:0031982	0.1103	vesicle
XP_022080776.1	GO:0120025	0.10735	plasma membrane bounded cell projection
XP_022080776.1	GO:0042995	0.10684	cell projection
XP_022080776.1	GO:0005829	0.10318	cytosol
XP_022094807.1	GO:0005886	0.95643	plasma membrane
XP_022094807.1	GO:0071944	0.94458	cell periphery
XP_022094807.1	GO:0031224	0.92474	intrinsic component of membrane
XP_022094807.1	GO:0016021	0.90506	integral component of membrane
XP_022094807.1	GO:0031226	0.76225	intrinsic component of plasma membrane
XP_022094807.1	GO:0005887	0.72636	integral component of plasma membrane
XP_022094807.1	GO:0005576	0.37079	extracellular region
XP_022094807.1	GO:0030054	0.35903	cell junction
XP_022094807.1	GO:0009986	0.33273	cell surface
XP_022094807.1	GO:0120025	0.27868	plasma membrane bounded cell projection
XP_022094807.1	GO:0042995	0.26372	cell projection
XP_022094807.1	GO:0098590	0.24636	plasma membrane region
XP_022094807.1	GO:0005615	0.2421	extracellular space
XP_022094807.1	GO:0043005	0.24121	neuron projection
XP_022094807.1	GO:0045202	0.21831	synapse
XP_022094807.1	GO:0043235	0.2131	receptor complex
XP_022094807.1	GO:0031982	0.20098	vesicle
XP_022094807.1	GO:0098552	0.12806	side of membrane
XP_022094807.1	GO:0012505	0.12051	endomembrane system
XP_022094807.1	GO:0097708	0.11647	intracellular vesicle
XP_022094807.1	GO:0009897	0.11623	external side of plasma membrane
XP_022094807.1	GO:0031410	0.1153	cytoplasmic vesicle
XP_022103153.1	GO:0012505	0.4996	endomembrane system
XP_022103153.1	GO:0071944	0.42254	cell periphery
XP_022103153.1	GO:0097708	0.40004	intracellular vesicle
XP_022103153.1	GO:0031410	0.39883	cytoplasmic vesicle
XP_022103153.1	GO:0031982	0.39266	vesicle
XP_022103153.1	GO:0005886	0.3749	plasma membrane
XP_022103153.1	GO:0031090	0.35976	organelle membrane
XP_022103153.1	GO:0098805	0.30258	whole membrane
XP_022103153.1	GO:0098588	0.27151	bounding membrane of organelle
XP_022103153.1	GO:0042995	0.26324	cell projection
XP_022103153.1	GO:0043228	0.25834	non-membrane-bounded organelle
XP_022103153.1	GO:0043232	0.25822	intracellular non-membrane-bounded organelle
XP_022103153.1	GO:0120025	0.24761	plasma membrane bounded cell projection
XP_022103153.1	GO:0005856	0.21998	cytoskeleton
XP_022103153.1	GO:0098796	0.18915	membrane protein complex
XP_022103153.1	GO:0030054	0.17255	cell junction
XP_022103153.1	GO:0030659	0.1654	cytoplasmic vesicle membrane
XP_022103153.1	GO:0012506	0.16457	vesicle membrane
XP_022103153.1	GO:0098590	0.16056	plasma membrane region
XP_022103153.1	GO:0005794	0.15584	Golgi apparatus
XP_022103153.1	GO:0005768	0.14455	endosome
XP_022103153.1	GO:0005829	0.14339	cytosol
XP_022103153.1	GO:0043005	0.14314	neuron projection
XP_022103153.1	GO:0031224	0.14108	intrinsic component of membrane
XP_022103153.1	GO:0016021	0.1335	integral component of membrane
XP_022103153.1	GO:0030133	0.12881	transport vesicle
XP_022103153.1	GO:0005634	0.1224	nucleus
XP_022103153.1	GO:0045202	0.11973	synapse
XP_022099864.1	GO:0005634	0.86292	nucleus
XP_022099864.1	GO:0031974	0.37582	membrane-enclosed lumen
XP_022099864.1	GO:0070013	0.37306	intracellular organelle lumen
XP_022099864.1	GO:0043233	0.37237	organelle lumen
XP_022099864.1	GO:0031981	0.37025	nuclear lumen
XP_022099864.1	GO:0005654	0.23528	nucleoplasm
XP_022099864.1	GO:0043228	0.22681	non-membrane-bounded organelle
XP_022099864.1	GO:0043232	0.22668	intracellular non-membrane-bounded organelle
XP_022099864.1	GO:0005829	0.12829	cytosol
XP_022099864.1	GO:1902494	0.11433	catalytic complex
XP_022109137.1	GO:0071944	0.50576	cell periphery
XP_022109137.1	GO:0005886	0.49291	plasma membrane
XP_022109137.1	GO:0031224	0.47086	intrinsic component of membrane
XP_022109137.1	GO:0016021	0.44103	integral component of membrane
XP_022109137.1	GO:0005576	0.25136	extracellular region
XP_022109137.1	GO:0120025	0.21171	plasma membrane bounded cell projection
XP_022109137.1	GO:0031226	0.20472	intrinsic component of plasma membrane
XP_022109137.1	GO:0042995	0.19786	cell projection
XP_022109137.1	GO:0030054	0.19324	cell junction
XP_022109137.1	GO:0012505	0.19288	endomembrane system
XP_022109137.1	GO:0005634	0.19088	nucleus
XP_022109137.1	GO:0005887	0.1852	integral component of plasma membrane
XP_022109137.1	GO:0009986	0.17106	cell surface
XP_022109137.1	GO:0031982	0.16659	vesicle
XP_022109137.1	GO:0005615	0.16432	extracellular space
XP_022109137.1	GO:0043005	0.16255	neuron projection
XP_022109137.1	GO:0043228	0.15231	non-membrane-bounded organelle
XP_022109137.1	GO:0098590	0.14846	plasma membrane region
XP_022109137.1	GO:0043235	0.14756	receptor complex
XP_022109137.1	GO:0098796	0.14256	membrane protein complex
XP_022109137.1	GO:0043232	0.14238	intracellular non-membrane-bounded organelle
XP_022109137.1	GO:0045202	0.14118	synapse
XP_022109137.1	GO:0098552	0.13905	side of membrane
XP_022109137.1	GO:0097708	0.12322	intracellular vesicle
XP_022109137.1	GO:0031410	0.12311	cytoplasmic vesicle
XP_022109137.1	GO:0005856	0.11489	cytoskeleton
XP_022109137.1	GO:0031090	0.10267	organelle membrane
XP_022109137.1	GO:0098797	0.10261	plasma membrane protein complex
XP_022109137.1	GO:0036477	0.10226	somatodendritic compartment
XP_022083251.1	GO:0031224	0.92588	intrinsic component of membrane
XP_022083251.1	GO:0016021	0.91577	integral component of membrane
XP_022083251.1	GO:0005886	0.90715	plasma membrane
XP_022083251.1	GO:0071944	0.89855	cell periphery
XP_022083251.1	GO:0031226	0.64115	intrinsic component of plasma membrane
XP_022083251.1	GO:0005887	0.63042	integral component of plasma membrane
XP_022083251.1	GO:0045202	0.44232	synapse
XP_022083251.1	GO:0030054	0.42867	cell junction
XP_022083251.1	GO:0120025	0.37004	plasma membrane bounded cell projection
XP_022083251.1	GO:0097060	0.36746	synaptic membrane
XP_022083251.1	GO:0042995	0.36237	cell projection
XP_022083251.1	GO:0098590	0.35271	plasma membrane region
XP_022083251.1	GO:0043005	0.34628	neuron projection
XP_022083251.1	GO:0098794	0.33761	postsynapse
XP_022083251.1	GO:0034702	0.3187	ion channel complex
XP_022083251.1	GO:1902495	0.25528	transmembrane transporter complex
XP_022083251.1	GO:1990351	0.25428	transporter complex
XP_022083251.1	GO:0098796	0.25423	membrane protein complex
XP_022083251.1	GO:0098797	0.23446	plasma membrane protein complex
XP_022083251.1	GO:0043235	0.21172	receptor complex
XP_022083251.1	GO:0098802	0.18054	plasma membrane signaling receptor complex
XP_022083251.1	GO:0036477	0.18027	somatodendritic compartment
XP_022083251.1	GO:0034703	0.15068	cation channel complex
XP_022083251.1	GO:0030425	0.14225	dendrite
XP_022083251.1	GO:0097447	0.14181	dendritic tree
XP_022083251.1	GO:0031982	0.10399	vesicle
XP_022083251.1	GO:0012505	0.1028	endomembrane system
XP_022083251.1	GO:0044297	0.1023	cell body
XP_022103630.1	GO:0071944	0.51809	cell periphery
XP_022103630.1	GO:0031224	0.49429	intrinsic component of membrane
XP_022103630.1	GO:0005886	0.45619	plasma membrane
XP_022103630.1	GO:0016021	0.45298	integral component of membrane
XP_022103630.1	GO:0005576	0.30974	extracellular region
XP_022103630.1	GO:0012505	0.19955	endomembrane system
XP_022103630.1	GO:0031226	0.16476	intrinsic component of plasma membrane
XP_022103630.1	GO:0005615	0.14205	extracellular space
XP_022103630.1	GO:0030054	0.12507	cell junction
XP_022103630.1	GO:0005887	0.12279	integral component of plasma membrane
XP_022103630.1	GO:0031982	0.10618	vesicle
XP_022088643.1	GO:0005634	0.30135	nucleus
XP_022088643.1	GO:0071944	0.23273	cell periphery
XP_022088643.1	GO:0012505	0.23251	endomembrane system
XP_022088643.1	GO:0043228	0.22307	non-membrane-bounded organelle
XP_022088643.1	GO:0043232	0.20957	intracellular non-membrane-bounded organelle
XP_022088643.1	GO:0005886	0.19774	plasma membrane
XP_022088643.1	GO:0005856	0.15309	cytoskeleton
XP_022088643.1	GO:0031982	0.14525	vesicle
XP_022088643.1	GO:0005829	0.14323	cytosol
XP_022088643.1	GO:0031090	0.13696	organelle membrane
XP_022088643.1	GO:0042995	0.12964	cell projection
XP_022088643.1	GO:0097708	0.12645	intracellular vesicle
XP_022088643.1	GO:0031410	0.12578	cytoplasmic vesicle
XP_022088643.1	GO:0031224	0.11916	intrinsic component of membrane
XP_022088643.1	GO:0031974	0.11408	membrane-enclosed lumen
XP_022088643.1	GO:0070013	0.11385	intracellular organelle lumen
XP_022088643.1	GO:0043233	0.1138	organelle lumen
XP_022088643.1	GO:0016021	0.11294	integral component of membrane
XP_022088643.1	GO:0120025	0.10637	plasma membrane bounded cell projection
XP_022088643.1	GO:0005576	0.10354	extracellular region
XP_022094639.1	GO:0005634	0.40028	nucleus
XP_022094639.1	GO:0043232	0.27141	intracellular non-membrane-bounded organelle
XP_022094639.1	GO:0043228	0.24419	non-membrane-bounded organelle
XP_022094639.1	GO:0043233	0.23268	organelle lumen
XP_022094639.1	GO:0031974	0.22953	membrane-enclosed lumen
XP_022094639.1	GO:0070013	0.2271	intracellular organelle lumen
XP_022094639.1	GO:0031981	0.22309	nuclear lumen
XP_022094639.1	GO:0005654	0.1568	nucleoplasm
XP_022094639.1	GO:0018995	0.15037	host cellular component
XP_022094639.1	GO:0043657	0.14163	host cell
XP_022094639.1	GO:0005694	0.14128	chromosome
XP_022094639.1	GO:0033643	0.13506	host cell part
XP_022094639.1	GO:1990234	0.13175	transferase complex
XP_022094639.1	GO:0043656	0.13104	host intracellular region
XP_022094639.1	GO:0033646	0.12745	host intracellular part
XP_022094639.1	GO:0042025	0.12032	host cell nucleus
XP_022094639.1	GO:1902494	0.1185	catalytic complex
XP_022094639.1	GO:0033647	0.10038	host intracellular organelle
XP_022106107.1	GO:0031224	0.94959	intrinsic component of membrane
XP_022106107.1	GO:0016021	0.94062	integral component of membrane
XP_022106107.1	GO:0005886	0.89447	plasma membrane
XP_022106107.1	GO:0071944	0.88817	cell periphery
XP_022106107.1	GO:0031226	0.49311	intrinsic component of plasma membrane
XP_022106107.1	GO:0005887	0.46205	integral component of plasma membrane
XP_022106107.1	GO:0030054	0.11908	cell junction
XP_022106107.1	GO:0012505	0.10208	endomembrane system
XP_022089842.1	GO:0005634	0.88258	nucleus
XP_022089842.1	GO:0031974	0.30356	membrane-enclosed lumen
XP_022089842.1	GO:0070013	0.30193	intracellular organelle lumen
XP_022089842.1	GO:0043233	0.30143	organelle lumen
XP_022089842.1	GO:0031981	0.27883	nuclear lumen
XP_022089842.1	GO:0005654	0.2108	nucleoplasm
XP_022089842.1	GO:0005829	0.13454	cytosol
XP_022089842.1	GO:0043232	0.11084	intracellular non-membrane-bounded organelle
XP_022089842.1	GO:0043228	0.10623	non-membrane-bounded organelle
XP_022102760.1	GO:0031224	0.68067	intrinsic component of membrane
XP_022102760.1	GO:0016021	0.66077	integral component of membrane
XP_022102760.1	GO:0071944	0.62098	cell periphery
XP_022102760.1	GO:0005886	0.61213	plasma membrane
XP_022102760.1	GO:0031226	0.2487	intrinsic component of plasma membrane
XP_022102760.1	GO:0005887	0.24191	integral component of plasma membrane
XP_022102760.1	GO:0012505	0.1432	endomembrane system
XP_022102760.1	GO:0031090	0.11855	organelle membrane
XP_022102760.1	GO:0030054	0.10943	cell junction
XP_022102760.1	GO:0098588	0.10393	bounding membrane of organelle
XP_022102760.1	GO:0098590	0.10213	plasma membrane region
XP_022108258.1	GO:0043232	0.52697	intracellular non-membrane-bounded organelle
XP_022108258.1	GO:0043228	0.52436	non-membrane-bounded organelle
XP_022108258.1	GO:0005634	0.37786	nucleus
XP_022108258.1	GO:0005856	0.3621	cytoskeleton
XP_022108258.1	GO:0099080	0.19667	supramolecular complex
XP_022108258.1	GO:0015630	0.18005	microtubule cytoskeleton
XP_022108258.1	GO:0031981	0.16951	nuclear lumen
XP_022108258.1	GO:0071944	0.1668	cell periphery
XP_022108258.1	GO:0005694	0.16238	chromosome
XP_022108258.1	GO:0031974	0.16051	membrane-enclosed lumen
XP_022108258.1	GO:0070013	0.16004	intracellular organelle lumen
XP_022108258.1	GO:0043233	0.15991	organelle lumen
XP_022108258.1	GO:0042995	0.14415	cell projection
XP_022108258.1	GO:0120025	0.13872	plasma membrane bounded cell projection
XP_022108258.1	GO:0005886	0.13255	plasma membrane
XP_022108258.1	GO:0005829	0.12995	cytosol
XP_022108258.1	GO:0099081	0.1274	supramolecular polymer
XP_022108258.1	GO:0099512	0.12575	supramolecular fiber
XP_022108258.1	GO:0012505	0.12159	endomembrane system
XP_022108258.1	GO:0015629	0.11141	actin cytoskeleton
XP_022108258.1	GO:0005654	0.11137	nucleoplasm
XP_022108258.1	GO:0005815	0.1031	microtubule organizing center
XP_022110935.1	GO:0005634	0.84594	nucleus
XP_022110935.1	GO:0031981	0.49543	nuclear lumen
XP_022110935.1	GO:0031974	0.47389	membrane-enclosed lumen
XP_022110935.1	GO:0043233	0.47217	organelle lumen
XP_022110935.1	GO:0070013	0.47173	intracellular organelle lumen
XP_022110935.1	GO:0005654	0.36672	nucleoplasm
XP_022110935.1	GO:0043228	0.32931	non-membrane-bounded organelle
XP_022110935.1	GO:0043232	0.32656	intracellular non-membrane-bounded organelle
XP_022110935.1	GO:1990904	0.27703	ribonucleoprotein complex
XP_022110935.1	GO:0005681	0.23631	spliceosomal complex
XP_022110935.1	GO:0016604	0.2108	nuclear body
XP_022110935.1	GO:0016607	0.19805	nuclear speck
XP_022110935.1	GO:0005730	0.14672	nucleolus
XP_022110935.1	GO:0005694	0.13568	chromosome
XP_022110935.1	GO:0005684	0.13335	U2-type spliceosomal complex
XP_022110935.1	GO:0000228	0.11916	nuclear chromosome
XP_022110935.1	GO:1902494	0.1181	catalytic complex
XP_022110935.1	GO:0000785	0.10691	chromatin
XP_022110935.1	GO:0005667	0.10677	transcription regulator complex
XP_022110935.1	GO:0005829	0.10243	cytosol
XP_022085515.1	GO:0005634	0.6263	nucleus
XP_022085515.1	GO:0043232	0.41164	intracellular non-membrane-bounded organelle
XP_022085515.1	GO:0043228	0.408	non-membrane-bounded organelle
XP_022085515.1	GO:0031981	0.38626	nuclear lumen
XP_022085515.1	GO:0031974	0.38309	membrane-enclosed lumen
XP_022085515.1	GO:0070013	0.382	intracellular organelle lumen
XP_022085515.1	GO:0043233	0.38179	organelle lumen
XP_022085515.1	GO:0005654	0.26521	nucleoplasm
XP_022085515.1	GO:1990904	0.25872	ribonucleoprotein complex
XP_022085515.1	GO:0005730	0.18423	nucleolus
XP_022085515.1	GO:0005829	0.17585	cytosol
XP_022085515.1	GO:1902494	0.1717	catalytic complex
XP_022085515.1	GO:0005681	0.16045	spliceosomal complex
XP_022085515.1	GO:1990234	0.1396	transferase complex
XP_022085515.1	GO:0005856	0.13805	cytoskeleton
XP_022085515.1	GO:0005694	0.13492	chromosome
XP_022085515.1	GO:0099080	0.12729	supramolecular complex
XP_022085515.1	GO:0012505	0.12257	endomembrane system
XP_022085515.1	GO:0016604	0.11964	nuclear body
XP_022085515.1	GO:0071013	0.11839	catalytic step 2 spliceosome
XP_022085515.1	GO:0005684	0.11412	U2-type spliceosomal complex
XP_022085515.1	GO:0031461	0.10823	cullin-RING ubiquitin ligase complex
XP_022085515.1	GO:0030684	0.10804	preribosome
XP_022085515.1	GO:0000151	0.10517	ubiquitin ligase complex
XP_022085515.1	GO:0016607	0.10437	nuclear speck
XP_022085515.1	GO:0098687	0.10384	chromosomal region
XP_022100630.1	GO:0005634	0.44987	nucleus
XP_022100630.1	GO:0043232	0.41238	intracellular non-membrane-bounded organelle
XP_022100630.1	GO:0043228	0.40774	non-membrane-bounded organelle
XP_022100630.1	GO:0005856	0.25754	cytoskeleton
XP_022100630.1	GO:0031974	0.22681	membrane-enclosed lumen
XP_022100630.1	GO:0070013	0.22598	intracellular organelle lumen
XP_022100630.1	GO:0043233	0.22559	organelle lumen
XP_022100630.1	GO:0031981	0.22273	nuclear lumen
XP_022100630.1	GO:0071944	0.20361	cell periphery
XP_022100630.1	GO:0005886	0.17895	plasma membrane
XP_022100630.1	GO:0005654	0.16696	nucleoplasm
XP_022100630.1	GO:0012505	0.16626	endomembrane system
XP_022100630.1	GO:0005829	0.16595	cytosol
XP_022100630.1	GO:0099080	0.1516	supramolecular complex
XP_022100630.1	GO:0042995	0.1502	cell projection
XP_022100630.1	GO:0120025	0.14894	plasma membrane bounded cell projection
XP_022100630.1	GO:0015630	0.14838	microtubule cytoskeleton
XP_022100630.1	GO:0030054	0.112	cell junction
XP_022100630.1	GO:1902494	0.1032	catalytic complex
XP_022100630.1	GO:0031982	0.10078	vesicle
XP_022097044.1	GO:0043232	0.59995	intracellular non-membrane-bounded organelle
XP_022097044.1	GO:0043228	0.5948	non-membrane-bounded organelle
XP_022097044.1	GO:0005634	0.59399	nucleus
XP_022097044.1	GO:0005856	0.27657	cytoskeleton
XP_022097044.1	GO:0043233	0.21604	organelle lumen
XP_022097044.1	GO:0031974	0.216	membrane-enclosed lumen
XP_022097044.1	GO:0070013	0.21471	intracellular organelle lumen
XP_022097044.1	GO:0031981	0.21093	nuclear lumen
XP_022097044.1	GO:0005694	0.14199	chromosome
XP_022097044.1	GO:0005654	0.13884	nucleoplasm
XP_022097044.1	GO:0099080	0.12961	supramolecular complex
XP_022097044.1	GO:0005829	0.12754	cytosol
XP_022097044.1	GO:0015630	0.12114	microtubule cytoskeleton
XP_022099444.1	GO:0005634	0.40141	nucleus
XP_022099444.1	GO:0043232	0.31634	intracellular non-membrane-bounded organelle
XP_022099444.1	GO:0043228	0.31332	non-membrane-bounded organelle
XP_022099444.1	GO:0012505	0.31039	endomembrane system
XP_022099444.1	GO:0031090	0.26036	organelle membrane
XP_022099444.1	GO:0071944	0.23799	cell periphery
XP_022099444.1	GO:0031974	0.23609	membrane-enclosed lumen
XP_022099444.1	GO:0070013	0.23548	intracellular organelle lumen
XP_022099444.1	GO:0043233	0.23538	organelle lumen
XP_022099444.1	GO:0031981	0.22594	nuclear lumen
XP_022099444.1	GO:0005886	0.2121	plasma membrane
XP_022099444.1	GO:0005856	0.18702	cytoskeleton
XP_022099444.1	GO:0031224	0.18658	intrinsic component of membrane
XP_022099444.1	GO:0016021	0.17945	integral component of membrane
XP_022099444.1	GO:0005783	0.17029	endoplasmic reticulum
XP_022099444.1	GO:0031982	0.1686	vesicle
XP_022099444.1	GO:0005654	0.1646	nucleoplasm
XP_022099444.1	GO:0120025	0.15884	plasma membrane bounded cell projection
XP_022099444.1	GO:1990904	0.15831	ribonucleoprotein complex
XP_022099444.1	GO:0098796	0.15549	membrane protein complex
XP_022099444.1	GO:0031967	0.15511	organelle envelope
XP_022099444.1	GO:0005829	0.1523	cytosol
XP_022099444.1	GO:0031410	0.15216	cytoplasmic vesicle
XP_022099444.1	GO:0097708	0.15215	intracellular vesicle
XP_022099444.1	GO:0031975	0.15194	envelope
XP_022099444.1	GO:0042995	0.14959	cell projection
XP_022099444.1	GO:0099080	0.143	supramolecular complex
XP_022099444.1	GO:0098805	0.13977	whole membrane
XP_022099444.1	GO:0098588	0.13634	bounding membrane of organelle
XP_022099444.1	GO:0042175	0.13308	nuclear outer membrane-endoplasmic reticulum membrane network
XP_022099444.1	GO:0005635	0.12705	nuclear envelope
XP_022099444.1	GO:0005789	0.12685	endoplasmic reticulum membrane
XP_022099444.1	GO:0015630	0.11917	microtubule cytoskeleton
XP_022099444.1	GO:0030054	0.11746	cell junction
XP_022099444.1	GO:1902494	0.11634	catalytic complex
XP_022099444.1	GO:1990234	0.11306	transferase complex
XP_022099444.1	GO:0005739	0.11208	mitochondrion
XP_022099444.1	GO:0000151	0.10885	ubiquitin ligase complex
XP_022099444.1	GO:0031461	0.10447	cullin-RING ubiquitin ligase complex
XP_022099444.1	GO:0005694	0.10265	chromosome
XP_022099444.1	GO:0031965	0.10218	nuclear membrane
XP_022099444.1	GO:0005730	0.10209	nucleolus
XP_022082225.1	GO:0005634	0.16495	nucleus
XP_022082225.1	GO:0005576	0.1632	extracellular region
XP_022109442.1	GO:0043232	0.78614	intracellular non-membrane-bounded organelle
XP_022109442.1	GO:0043228	0.78362	non-membrane-bounded organelle
XP_022109442.1	GO:0005634	0.46454	nucleus
XP_022109442.1	GO:0005840	0.33518	ribosome
XP_022109442.1	GO:0031974	0.32197	membrane-enclosed lumen
XP_022109442.1	GO:0043233	0.31932	organelle lumen
XP_022109442.1	GO:0070013	0.31821	intracellular organelle lumen
XP_022109442.1	GO:0031981	0.29938	nuclear lumen
XP_022109442.1	GO:1990904	0.2827	ribonucleoprotein complex
XP_022109442.1	GO:0005829	0.17526	cytosol
XP_022109442.1	GO:0005730	0.14764	nucleolus
XP_022109442.1	GO:0005654	0.11612	nucleoplasm
XP_022088757.1	GO:0031224	0.73553	intrinsic component of membrane
XP_022088757.1	GO:0016021	0.71012	integral component of membrane
XP_022088757.1	GO:0005886	0.70628	plasma membrane
XP_022088757.1	GO:0071944	0.70433	cell periphery
XP_022088757.1	GO:0031226	0.39645	intrinsic component of plasma membrane
XP_022088757.1	GO:0005887	0.37862	integral component of plasma membrane
XP_022088757.1	GO:0030054	0.20372	cell junction
XP_022088757.1	GO:0012505	0.18593	endomembrane system
XP_022088757.1	GO:0043235	0.17676	receptor complex
XP_022088757.1	GO:0098590	0.17409	plasma membrane region
XP_022088757.1	GO:0120025	0.16561	plasma membrane bounded cell projection
XP_022088757.1	GO:0042995	0.16104	cell projection
XP_022088757.1	GO:0005576	0.15627	extracellular region
XP_022088757.1	GO:0031982	0.15269	vesicle
XP_022088757.1	GO:0043005	0.12736	neuron projection
XP_022088757.1	GO:0045202	0.12664	synapse
XP_022088757.1	GO:0031410	0.12399	cytoplasmic vesicle
XP_022088757.1	GO:0097708	0.12337	intracellular vesicle
XP_022088757.1	GO:0009986	0.11266	cell surface
XP_022088757.1	GO:0098796	0.10459	membrane protein complex
XP_022105539.1	GO:0005634	0.99995	nucleus
XP_022105539.1	GO:0005654	0.58048	nucleoplasm
XP_022105539.1	GO:0031981	0.54607	nuclear lumen
XP_022105539.1	GO:0031974	0.49302	membrane-enclosed lumen
XP_022105539.1	GO:0070013	0.4835	intracellular organelle lumen
XP_022105539.1	GO:0043233	0.48267	organelle lumen
XP_022088718.1	GO:0031090	0.43337	organelle membrane
XP_022088718.1	GO:0012505	0.42551	endomembrane system
XP_022088718.1	GO:0097708	0.38018	intracellular vesicle
XP_022088718.1	GO:0031410	0.37888	cytoplasmic vesicle
XP_022088718.1	GO:0098588	0.37441	bounding membrane of organelle
XP_022088718.1	GO:0031982	0.3551	vesicle
XP_022088718.1	GO:0098805	0.34322	whole membrane
XP_022088718.1	GO:0098796	0.31481	membrane protein complex
XP_022088718.1	GO:0043228	0.29868	non-membrane-bounded organelle
XP_022088718.1	GO:0071944	0.29155	cell periphery
XP_022088718.1	GO:0005768	0.27705	endosome
XP_022088718.1	GO:0043232	0.27159	intracellular non-membrane-bounded organelle
XP_022088718.1	GO:0010008	0.25727	endosome membrane
XP_022088718.1	GO:0005886	0.25667	plasma membrane
XP_022088718.1	GO:0031224	0.25473	intrinsic component of membrane
XP_022088718.1	GO:0005856	0.24704	cytoskeleton
XP_022088718.1	GO:0016021	0.24431	integral component of membrane
XP_022088718.1	GO:0005634	0.21069	nucleus
XP_022088718.1	GO:0005576	0.19311	extracellular region
XP_022088718.1	GO:0015630	0.18436	microtubule cytoskeleton
XP_022088718.1	GO:0042995	0.1831	cell projection
XP_022088718.1	GO:0031975	0.16319	envelope
XP_022088718.1	GO:0099080	0.16212	supramolecular complex
XP_022088718.1	GO:0005770	0.15845	late endosome
XP_022088718.1	GO:0005794	0.15519	Golgi apparatus
XP_022088718.1	GO:0120025	0.15211	plasma membrane bounded cell projection
XP_022088718.1	GO:0031967	0.14633	organelle envelope
XP_022088718.1	GO:0005829	0.14523	cytosol
XP_022088718.1	GO:0099081	0.14176	supramolecular polymer
XP_022088718.1	GO:0099512	0.13529	supramolecular fiber
XP_022088718.1	GO:0005815	0.13113	microtubule organizing center
XP_022088718.1	GO:0099513	0.12221	polymeric cytoskeletal fiber
XP_022088718.1	GO:0005773	0.10987	vacuole
XP_022088718.1	GO:0000139	0.10491	Golgi membrane
XP_022088718.1	GO:0005874	0.10028	microtubule
XP_022100414.1	GO:0005634	0.40379	nucleus
XP_022100414.1	GO:0031974	0.24262	membrane-enclosed lumen
XP_022100414.1	GO:0043233	0.24247	organelle lumen
XP_022100414.1	GO:0070013	0.2422	intracellular organelle lumen
XP_022100414.1	GO:0031981	0.19571	nuclear lumen
XP_022100414.1	GO:0043228	0.18953	non-membrane-bounded organelle
XP_022100414.1	GO:0043232	0.18703	intracellular non-membrane-bounded organelle
XP_022100414.1	GO:0012505	0.15959	endomembrane system
XP_022100414.1	GO:0005654	0.15297	nucleoplasm
XP_022100414.1	GO:1990904	0.13479	ribonucleoprotein complex
XP_022100414.1	GO:0031090	0.10853	organelle membrane
XP_022100414.1	GO:0005829	0.106	cytosol
XP_022100414.1	GO:1902494	0.10421	catalytic complex
XP_022098381.1	GO:0005634	0.96415	nucleus
XP_022098381.1	GO:0031981	0.50106	nuclear lumen
XP_022098381.1	GO:0031974	0.47052	membrane-enclosed lumen
XP_022098381.1	GO:0070013	0.46686	intracellular organelle lumen
XP_022098381.1	GO:0043233	0.46555	organelle lumen
XP_022098381.1	GO:0005654	0.36579	nucleoplasm
XP_022098381.1	GO:0043232	0.33115	intracellular non-membrane-bounded organelle
XP_022098381.1	GO:0043228	0.321	non-membrane-bounded organelle
XP_022098381.1	GO:0005829	0.14731	cytosol
XP_022098381.1	GO:1902494	0.12279	catalytic complex
XP_022098381.1	GO:0016604	0.12249	nuclear body
XP_022081443.1	GO:0005576	0.48178	extracellular region
XP_022081443.1	GO:0071944	0.47276	cell periphery
XP_022081443.1	GO:0005886	0.41874	plasma membrane
XP_022081443.1	GO:0031224	0.4097	intrinsic component of membrane
XP_022081443.1	GO:0016021	0.35372	integral component of membrane
XP_022081443.1	GO:0005615	0.18621	extracellular space
XP_022081443.1	GO:0031226	0.14312	intrinsic component of plasma membrane
XP_022083277.1	GO:0071944	0.55936	cell periphery
XP_022083277.1	GO:0005886	0.54305	plasma membrane
XP_022083277.1	GO:0031224	0.52481	intrinsic component of membrane
XP_022083277.1	GO:0016021	0.50269	integral component of membrane
XP_022083277.1	GO:0031226	0.31368	intrinsic component of plasma membrane
XP_022083277.1	GO:0120025	0.30965	plasma membrane bounded cell projection
XP_022083277.1	GO:0042995	0.30631	cell projection
XP_022083277.1	GO:0005887	0.30328	integral component of plasma membrane
XP_022083277.1	GO:0012505	0.28113	endomembrane system
XP_022083277.1	GO:0030054	0.28037	cell junction
XP_022083277.1	GO:0045202	0.27127	synapse
XP_022083277.1	GO:0043005	0.25966	neuron projection
XP_022083277.1	GO:0098590	0.25953	plasma membrane region
XP_022083277.1	GO:0031982	0.2533	vesicle
XP_022083277.1	GO:0097060	0.24749	synaptic membrane
XP_022083277.1	GO:0098796	0.24161	membrane protein complex
XP_022083277.1	GO:0098794	0.24038	postsynapse
XP_022083277.1	GO:0034702	0.23455	ion channel complex
XP_022083277.1	GO:0097708	0.23364	intracellular vesicle
XP_022083277.1	GO:0031410	0.23327	cytoplasmic vesicle
XP_022083277.1	GO:0031090	0.21835	organelle membrane
XP_022083277.1	GO:0043228	0.21416	non-membrane-bounded organelle
XP_022083277.1	GO:0043232	0.21107	intracellular non-membrane-bounded organelle
XP_022083277.1	GO:0005576	0.20342	extracellular region
XP_022083277.1	GO:0036477	0.20265	somatodendritic compartment
XP_022083277.1	GO:0098797	0.20095	plasma membrane protein complex
XP_022083277.1	GO:0099572	0.19991	postsynaptic specialization
XP_022083277.1	GO:0030425	0.1971	dendrite
XP_022083277.1	GO:0098802	0.19672	plasma membrane signaling receptor complex
XP_022083277.1	GO:0097447	0.19668	dendritic tree
XP_022083277.1	GO:1902495	0.19615	transmembrane transporter complex
XP_022083277.1	GO:0043235	0.1959	receptor complex
XP_022083277.1	GO:0005856	0.19302	cytoskeleton
XP_022083277.1	GO:1990351	0.19134	transporter complex
XP_022083277.1	GO:0034703	0.18952	cation channel complex
XP_022083277.1	GO:0032279	0.18698	asymmetric synapse
XP_022083277.1	GO:0098984	0.18644	neuron to neuron synapse
XP_022083277.1	GO:0014069	0.18346	postsynaptic density
XP_022083277.1	GO:0098805	0.16315	whole membrane
XP_022083277.1	GO:0030424	0.16156	axon
XP_022083277.1	GO:0005634	0.15476	nucleus
XP_022083277.1	GO:0098793	0.15393	presynapse
XP_022083277.1	GO:0044297	0.1495	cell body
XP_022083277.1	GO:0005615	0.14794	extracellular space
XP_022083277.1	GO:0043025	0.14765	neuronal cell body
XP_022083277.1	GO:0009986	0.14569	cell surface
XP_022083277.1	GO:0098588	0.1449	bounding membrane of organelle
XP_022083277.1	GO:0098978	0.14253	glutamatergic synapse
XP_022083277.1	GO:0005768	0.13531	endosome
XP_022083277.1	GO:0031253	0.13164	cell projection membrane
XP_022083277.1	GO:0098589	0.13037	membrane region
XP_022083277.1	GO:0098857	0.12812	membrane microdomain
XP_022083277.1	GO:0045121	0.12732	membrane raft
XP_022083277.1	GO:0034705	0.12542	potassium channel complex
XP_022083277.1	GO:0005783	0.12228	endoplasmic reticulum
XP_022083277.1	GO:0150034	0.11887	distal axon
XP_022083277.1	GO:0098552	0.11621	side of membrane
XP_022083277.1	GO:0045177	0.11337	apical part of cell
XP_022083277.1	GO:0009897	0.11272	external side of plasma membrane
XP_022083277.1	GO:0005929	0.11149	cilium
XP_022083277.1	GO:0031252	0.11134	cell leading edge
XP_022083277.1	GO:0070161	0.11109	anchoring junction
XP_022083277.1	GO:0016324	0.10502	apical plasma membrane
XP_022083277.1	GO:0099081	0.10036	supramolecular polymer
XP_022083277.1	GO:0099512	0.10007	supramolecular fiber
XP_022084871.1	GO:0005886	0.81206	plasma membrane
XP_022084871.1	GO:0071944	0.8057	cell periphery
XP_022084871.1	GO:0031224	0.73169	intrinsic component of membrane
XP_022084871.1	GO:0016021	0.7074	integral component of membrane
XP_022084871.1	GO:0031226	0.55224	intrinsic component of plasma membrane
XP_022084871.1	GO:0005887	0.53803	integral component of plasma membrane
XP_022084871.1	GO:0042995	0.43295	cell projection
XP_022084871.1	GO:0120025	0.42846	plasma membrane bounded cell projection
XP_022084871.1	GO:0030054	0.39344	cell junction
XP_022084871.1	GO:0045202	0.39044	synapse
XP_022084871.1	GO:0043005	0.37793	neuron projection
XP_022084871.1	GO:0097060	0.34418	synaptic membrane
XP_022084871.1	GO:0098590	0.34171	plasma membrane region
XP_022084871.1	GO:0098794	0.30857	postsynapse
XP_022084871.1	GO:0036477	0.26541	somatodendritic compartment
XP_022084871.1	GO:0031982	0.24607	vesicle
XP_022084871.1	GO:0030425	0.23731	dendrite
XP_022084871.1	GO:0097447	0.23638	dendritic tree
XP_022084871.1	GO:0012505	0.23317	endomembrane system
XP_022084871.1	GO:0043235	0.23128	receptor complex
XP_022084871.1	GO:0005576	0.22135	extracellular region
XP_022084871.1	GO:0098802	0.21232	plasma membrane signaling receptor complex
XP_022084871.1	GO:0097708	0.20369	intracellular vesicle
XP_022084871.1	GO:0031410	0.20247	cytoplasmic vesicle
XP_022084871.1	GO:0099572	0.19893	postsynaptic specialization
XP_022084871.1	GO:0030424	0.1933	axon
XP_022084871.1	GO:0034702	0.19152	ion channel complex
XP_022084871.1	GO:0098796	0.18831	membrane protein complex
XP_022084871.1	GO:0005615	0.18251	extracellular space
XP_022084871.1	GO:0098984	0.17974	neuron to neuron synapse
XP_022084871.1	GO:0032279	0.17751	asymmetric synapse
XP_022084871.1	GO:0014069	0.17697	postsynaptic density
XP_022084871.1	GO:0009986	0.17557	cell surface
XP_022084871.1	GO:0098797	0.17301	plasma membrane protein complex
XP_022084871.1	GO:0044297	0.15902	cell body
XP_022084871.1	GO:0043025	0.15414	neuronal cell body
XP_022084871.1	GO:0098793	0.14944	presynapse
XP_022084871.1	GO:0005856	0.1279	cytoskeleton
XP_022084871.1	GO:1902495	0.12758	transmembrane transporter complex
XP_022084871.1	GO:0098978	0.12668	glutamatergic synapse
XP_022084871.1	GO:1990351	0.12563	transporter complex
XP_022084871.1	GO:0031253	0.10806	cell projection membrane
XP_022084871.1	GO:0070161	0.10451	anchoring junction
XP_022084871.1	GO:0034703	0.1029	cation channel complex
XP_022084871.1	GO:0098552	0.10238	side of membrane
XP_022084871.1	GO:0098589	0.10217	membrane region
XP_022084871.1	GO:0098857	0.10055	membrane microdomain
XP_022097979.1	GO:0012505	0.65828	endomembrane system
XP_022097979.1	GO:0097708	0.62196	intracellular vesicle
XP_022097979.1	GO:0031410	0.62049	cytoplasmic vesicle
XP_022097979.1	GO:0031982	0.60042	vesicle
XP_022097979.1	GO:0005886	0.57502	plasma membrane
XP_022097979.1	GO:0071944	0.56215	cell periphery
XP_022097979.1	GO:0031090	0.55067	organelle membrane
XP_022097979.1	GO:0098588	0.53335	bounding membrane of organelle
XP_022097979.1	GO:0031224	0.49902	intrinsic component of membrane
XP_022097979.1	GO:0098805	0.47837	whole membrane
XP_022097979.1	GO:0016021	0.47337	integral component of membrane
XP_022097979.1	GO:0005768	0.30246	endosome
XP_022097979.1	GO:0030659	0.29727	cytoplasmic vesicle membrane
XP_022097979.1	GO:0012506	0.29453	vesicle membrane
XP_022097979.1	GO:0005794	0.28304	Golgi apparatus
XP_022097979.1	GO:0098796	0.23889	membrane protein complex
XP_022097979.1	GO:0042995	0.21614	cell projection
XP_022097979.1	GO:0030054	0.21378	cell junction
XP_022097979.1	GO:0005773	0.21108	vacuole
XP_022097979.1	GO:0098590	0.2099	plasma membrane region
XP_022097979.1	GO:0120025	0.20198	plasma membrane bounded cell projection
XP_022097979.1	GO:0005576	0.19991	extracellular region
XP_022097979.1	GO:0010008	0.19716	endosome membrane
XP_022097979.1	GO:0099503	0.19556	secretory vesicle
XP_022097979.1	GO:0030133	0.19048	transport vesicle
XP_022097979.1	GO:0005783	0.18742	endoplasmic reticulum
XP_022097979.1	GO:0045202	0.17738	synapse
XP_022097979.1	GO:0098793	0.17148	presynapse
XP_022097979.1	GO:0000323	0.14891	lytic vacuole
XP_022097979.1	GO:0000139	0.14402	Golgi membrane
XP_022097979.1	GO:0005774	0.14144	vacuolar membrane
XP_022097979.1	GO:0043005	0.13801	neuron projection
XP_022097979.1	GO:0030141	0.13358	secretory granule
XP_022097979.1	GO:0005615	0.13155	extracellular space
XP_022097979.1	GO:0030658	0.13032	transport vesicle membrane
XP_022097979.1	GO:0005764	0.12463	lysosome
XP_022097979.1	GO:0005770	0.11793	late endosome
XP_022097979.1	GO:0070382	0.11188	exocytic vesicle
XP_022097979.1	GO:0030139	0.11083	endocytic vesicle
XP_022097979.1	GO:0042175	0.10863	nuclear outer membrane-endoplasmic reticulum membrane network
XP_022097979.1	GO:0030135	0.1077	coated vesicle
XP_022097979.1	GO:0005789	0.10672	endoplasmic reticulum membrane
XP_022097979.1	GO:0098797	0.10664	plasma membrane protein complex
XP_022097979.1	GO:0005829	0.10469	cytosol
XP_022095657.1	GO:0012505	0.88344	endomembrane system
XP_022095657.1	GO:0031090	0.7588	organelle membrane
XP_022095657.1	GO:0097708	0.75096	intracellular vesicle
XP_022095657.1	GO:0031410	0.75039	cytoplasmic vesicle
XP_022095657.1	GO:0098588	0.73993	bounding membrane of organelle
XP_022095657.1	GO:0031982	0.73057	vesicle
XP_022095657.1	GO:0005794	0.61551	Golgi apparatus
XP_022095657.1	GO:0098805	0.5156	whole membrane
XP_022095657.1	GO:0030135	0.40727	coated vesicle
XP_022095657.1	GO:0012506	0.40466	vesicle membrane
XP_022095657.1	GO:0030659	0.40051	cytoplasmic vesicle membrane
XP_022095657.1	GO:0000139	0.39093	Golgi membrane
XP_022095657.1	GO:0048475	0.28956	coated membrane
XP_022095657.1	GO:0005798	0.28869	Golgi-associated vesicle
XP_022095657.1	GO:0030662	0.28013	coated vesicle membrane
XP_022095657.1	GO:0030133	0.27835	transport vesicle
XP_022095657.1	GO:0030117	0.27543	membrane coat
XP_022095657.1	GO:0031224	0.26253	intrinsic component of membrane
XP_022095657.1	GO:0016021	0.252	integral component of membrane
XP_022095657.1	GO:0098796	0.24388	membrane protein complex
XP_022095657.1	GO:0005768	0.22575	endosome
XP_022095657.1	GO:0005783	0.2253	endoplasmic reticulum
XP_022095657.1	GO:0005773	0.21361	vacuole
XP_022095657.1	GO:0030660	0.20565	Golgi-associated vesicle membrane
XP_022095657.1	GO:0005789	0.16753	endoplasmic reticulum membrane
XP_022095657.1	GO:0042175	0.16583	nuclear outer membrane-endoplasmic reticulum membrane network
XP_022095657.1	GO:0030658	0.16578	transport vesicle membrane
XP_022095657.1	GO:0071944	0.13565	cell periphery
XP_022095657.1	GO:0098791	0.12879	Golgi apparatus subcompartment
XP_022095657.1	GO:0005886	0.12815	plasma membrane
XP_022095657.1	GO:0031984	0.12757	organelle subcompartment
XP_022095657.1	GO:0005829	0.1273	cytosol
XP_022095657.1	GO:0000323	0.12338	lytic vacuole
XP_022095657.1	GO:0005774	0.10097	vacuolar membrane
XP_022106151.1	GO:0031224	0.61845	intrinsic component of membrane
XP_022106151.1	GO:0016021	0.60645	integral component of membrane
XP_022106151.1	GO:0071944	0.5033	cell periphery
XP_022106151.1	GO:0005886	0.48743	plasma membrane
XP_022106151.1	GO:0012505	0.23201	endomembrane system
XP_022106151.1	GO:0031090	0.20312	organelle membrane
XP_022106151.1	GO:0098796	0.1513	membrane protein complex
XP_022106151.1	GO:0005783	0.13306	endoplasmic reticulum
XP_022106151.1	GO:0031982	0.10222	vesicle
XP_022084596.1	GO:0031224	0.52486	intrinsic component of membrane
XP_022084596.1	GO:0016021	0.51191	integral component of membrane
XP_022084596.1	GO:0005886	0.49311	plasma membrane
XP_022084596.1	GO:0071944	0.49135	cell periphery
XP_022084596.1	GO:0012505	0.45745	endomembrane system
XP_022084596.1	GO:0031090	0.3711	organelle membrane
XP_022084596.1	GO:0097708	0.30163	intracellular vesicle
XP_022084596.1	GO:0031410	0.30085	cytoplasmic vesicle
XP_022084596.1	GO:0031982	0.29709	vesicle
XP_022084596.1	GO:0042995	0.28927	cell projection
XP_022084596.1	GO:0120025	0.28004	plasma membrane bounded cell projection
XP_022084596.1	GO:0030054	0.24187	cell junction
XP_022084596.1	GO:0098588	0.24098	bounding membrane of organelle
XP_022084596.1	GO:0098590	0.23611	plasma membrane region
XP_022084596.1	GO:0045202	0.22681	synapse
XP_022084596.1	GO:0098805	0.22639	whole membrane
XP_022084596.1	GO:0005783	0.22614	endoplasmic reticulum
XP_022084596.1	GO:0098796	0.21863	membrane protein complex
XP_022084596.1	GO:0043005	0.21611	neuron projection
XP_022084596.1	GO:0030659	0.19356	cytoplasmic vesicle membrane
XP_022084596.1	GO:0012506	0.19187	vesicle membrane
XP_022084596.1	GO:0030133	0.19181	transport vesicle
XP_022084596.1	GO:0036477	0.18685	somatodendritic compartment
XP_022084596.1	GO:0042175	0.17757	nuclear outer membrane-endoplasmic reticulum membrane network
XP_022084596.1	GO:0005789	0.17598	endoplasmic reticulum membrane
XP_022084596.1	GO:0098793	0.16965	presynapse
XP_022084596.1	GO:0005634	0.16783	nucleus
XP_022084596.1	GO:0030658	0.16554	transport vesicle membrane
XP_022084596.1	GO:0005794	0.15669	Golgi apparatus
XP_022084596.1	GO:0031226	0.15322	intrinsic component of plasma membrane
XP_022084596.1	GO:0098794	0.15092	postsynapse
XP_022084596.1	GO:0005829	0.15027	cytosol
XP_022084596.1	GO:0030425	0.14982	dendrite
XP_022084596.1	GO:0005887	0.14918	integral component of plasma membrane
XP_022084596.1	GO:0097447	0.14878	dendritic tree
XP_022084596.1	GO:0005768	0.14623	endosome
XP_022084596.1	GO:0097060	0.14288	synaptic membrane
XP_022084596.1	GO:0043232	0.14012	intracellular non-membrane-bounded organelle
XP_022084596.1	GO:0030424	0.13892	axon
XP_022084596.1	GO:0043228	0.13836	non-membrane-bounded organelle
XP_022084596.1	GO:0043025	0.13438	neuronal cell body
XP_022084596.1	GO:0044297	0.13172	cell body
XP_022084596.1	GO:0005576	0.11728	extracellular region
XP_022084596.1	GO:0005856	0.11347	cytoskeleton
XP_022084596.1	GO:0030135	0.10286	coated vesicle
XP_022100539.1	GO:0043232	0.95728	intracellular non-membrane-bounded organelle
XP_022100539.1	GO:0043228	0.95641	non-membrane-bounded organelle
XP_022100539.1	GO:0005856	0.94365	cytoskeleton
XP_022100539.1	GO:0099080	0.58141	supramolecular complex
XP_022100539.1	GO:0015630	0.54606	microtubule cytoskeleton
XP_022100539.1	GO:0099512	0.53943	supramolecular fiber
XP_022100539.1	GO:0099081	0.53688	supramolecular polymer
XP_022100539.1	GO:0015629	0.48109	actin cytoskeleton
XP_022100539.1	GO:0099513	0.42891	polymeric cytoskeletal fiber
XP_022100539.1	GO:0071944	0.34461	cell periphery
XP_022100539.1	GO:0042995	0.33579	cell projection
XP_022100539.1	GO:0120025	0.33477	plasma membrane bounded cell projection
XP_022100539.1	GO:0005875	0.33256	microtubule associated complex
XP_022100539.1	GO:0005874	0.25526	microtubule
XP_022100539.1	GO:0005815	0.21617	microtubule organizing center
XP_022100539.1	GO:0005634	0.20716	nucleus
XP_022100539.1	GO:0005886	0.20579	plasma membrane
XP_022100539.1	GO:0005819	0.17624	spindle
XP_022100539.1	GO:0030054	0.15194	cell junction
XP_022100539.1	GO:0005829	0.14099	cytosol
XP_022100539.1	GO:0005929	0.13481	cilium
XP_022100539.1	GO:0005813	0.12325	centrosome
XP_022100539.1	GO:0043005	0.12263	neuron projection
XP_022100539.1	GO:0005938	0.10378	cell cortex
XP_022079150.1	GO:0005634	0.896	nucleus
XP_022079150.1	GO:0031974	0.31387	membrane-enclosed lumen
XP_022079150.1	GO:0070013	0.31015	intracellular organelle lumen
XP_022079150.1	GO:0043233	0.30948	organelle lumen
XP_022079150.1	GO:0031981	0.30139	nuclear lumen
XP_022079150.1	GO:0005654	0.22092	nucleoplasm
XP_022079150.1	GO:0043228	0.13097	non-membrane-bounded organelle
XP_022079150.1	GO:0043232	0.13087	intracellular non-membrane-bounded organelle
XP_022105600.1	GO:0005634	0.90186	nucleus
XP_022105600.1	GO:0031981	0.46543	nuclear lumen
XP_022105600.1	GO:0031974	0.44707	membrane-enclosed lumen
XP_022105600.1	GO:0070013	0.44534	intracellular organelle lumen
XP_022105600.1	GO:0043233	0.44451	organelle lumen
XP_022105600.1	GO:0005654	0.39191	nucleoplasm
XP_022105600.1	GO:0043232	0.28024	intracellular non-membrane-bounded organelle
XP_022105600.1	GO:0043228	0.27666	non-membrane-bounded organelle
XP_022105600.1	GO:0016604	0.18273	nuclear body
XP_022105600.1	GO:1990234	0.15118	transferase complex
XP_022105600.1	GO:0016607	0.14637	nuclear speck
XP_022105600.1	GO:0005829	0.13887	cytosol
XP_022105600.1	GO:0005694	0.13324	chromosome
XP_022105600.1	GO:1902494	0.1329	catalytic complex
XP_022105600.1	GO:1990904	0.12589	ribonucleoprotein complex
XP_022105600.1	GO:0005681	0.11891	spliceosomal complex
XP_022087861.1	GO:0005634	0.88796	nucleus
XP_022087861.1	GO:0043228	0.3493	non-membrane-bounded organelle
XP_022087861.1	GO:0043232	0.34866	intracellular non-membrane-bounded organelle
XP_022087861.1	GO:0031981	0.3033	nuclear lumen
XP_022087861.1	GO:0031974	0.30126	membrane-enclosed lumen
XP_022087861.1	GO:0070013	0.29914	intracellular organelle lumen
XP_022087861.1	GO:0043233	0.29793	organelle lumen
XP_022087861.1	GO:0005654	0.16436	nucleoplasm
XP_022087861.1	GO:0005829	0.10219	cytosol
XP_022105366.1	GO:0043228	0.19123	non-membrane-bounded organelle
XP_022105366.1	GO:0005634	0.1862	nucleus
XP_022105366.1	GO:0043232	0.17202	intracellular non-membrane-bounded organelle
XP_022105366.1	GO:0005576	0.12336	extracellular region
XP_022107599.1	GO:0005634	0.59978	nucleus
XP_022107599.1	GO:0031981	0.27708	nuclear lumen
XP_022107599.1	GO:0031974	0.26845	membrane-enclosed lumen
XP_022107599.1	GO:0070013	0.26709	intracellular organelle lumen
XP_022107599.1	GO:0043233	0.26694	organelle lumen
XP_022107599.1	GO:0043232	0.2593	intracellular non-membrane-bounded organelle
XP_022107599.1	GO:0043228	0.25796	non-membrane-bounded organelle
XP_022107599.1	GO:0005654	0.22106	nucleoplasm
XP_022107599.1	GO:1990904	0.21395	ribonucleoprotein complex
XP_022107599.1	GO:0005681	0.17778	spliceosomal complex
XP_022107599.1	GO:0005829	0.13328	cytosol
XP_022107599.1	GO:1902494	0.12007	catalytic complex
XP_022107599.1	GO:0005694	0.10548	chromosome
XP_022087335.1	GO:0005886	0.89355	plasma membrane
XP_022087335.1	GO:0071944	0.88791	cell periphery
XP_022087335.1	GO:0031224	0.48941	intrinsic component of membrane
XP_022087335.1	GO:0016021	0.46073	integral component of membrane
XP_022087335.1	GO:0042995	0.29529	cell projection
XP_022087335.1	GO:0120025	0.26651	plasma membrane bounded cell projection
XP_022087335.1	GO:0030054	0.23175	cell junction
XP_022087335.1	GO:0031982	0.19899	vesicle
XP_022087335.1	GO:0031226	0.17693	intrinsic component of plasma membrane
XP_022087335.1	GO:0098590	0.17173	plasma membrane region
XP_022087335.1	GO:0043005	0.15457	neuron projection
XP_022087335.1	GO:0005887	0.14541	integral component of plasma membrane
XP_022087335.1	GO:0012505	0.13086	endomembrane system
XP_022087335.1	GO:0097708	0.12882	intracellular vesicle
XP_022087335.1	GO:0031410	0.12811	cytoplasmic vesicle
XP_022087335.1	GO:0098796	0.127	membrane protein complex
XP_022087335.1	GO:0098797	0.12527	plasma membrane protein complex
XP_022087335.1	GO:0045202	0.10853	synapse
XP_022087335.1	GO:0098552	0.10483	side of membrane
XP_022098337.1	GO:0071944	0.49937	cell periphery
XP_022098337.1	GO:0005886	0.48071	plasma membrane
XP_022098337.1	GO:0031224	0.45346	intrinsic component of membrane
XP_022098337.1	GO:0016021	0.43414	integral component of membrane
XP_022098337.1	GO:0012505	0.35256	endomembrane system
XP_022098337.1	GO:0031090	0.29764	organelle membrane
XP_022098337.1	GO:0031982	0.28669	vesicle
XP_022098337.1	GO:0097708	0.27732	intracellular vesicle
XP_022098337.1	GO:0031410	0.277	cytoplasmic vesicle
XP_022098337.1	GO:0120025	0.26659	plasma membrane bounded cell projection
XP_022098337.1	GO:0042995	0.26658	cell projection
XP_022098337.1	GO:0098796	0.25526	membrane protein complex
XP_022098337.1	GO:0030054	0.23867	cell junction
XP_022098337.1	GO:0098590	0.22126	plasma membrane region
XP_022098337.1	GO:0045202	0.21678	synapse
XP_022098337.1	GO:0098805	0.20866	whole membrane
XP_022098337.1	GO:0043005	0.20606	neuron projection
XP_022098337.1	GO:0098588	0.20277	bounding membrane of organelle
XP_022098337.1	GO:0043228	0.18603	non-membrane-bounded organelle
XP_022098337.1	GO:0043232	0.18241	intracellular non-membrane-bounded organelle
XP_022098337.1	GO:0005634	0.1686	nucleus
XP_022098337.1	GO:0031226	0.16014	intrinsic component of plasma membrane
XP_022098337.1	GO:0005856	0.15657	cytoskeleton
XP_022098337.1	GO:0036477	0.15477	somatodendritic compartment
XP_022098337.1	GO:0005887	0.15121	integral component of plasma membrane
XP_022098337.1	GO:0005783	0.15037	endoplasmic reticulum
XP_022098337.1	GO:0098797	0.14872	plasma membrane protein complex
XP_022098337.1	GO:0098794	0.14834	postsynapse
XP_022098337.1	GO:0005768	0.14321	endosome
XP_022098337.1	GO:0005576	0.14233	extracellular region
XP_022098337.1	GO:0097060	0.13897	synaptic membrane
XP_022098337.1	GO:0030425	0.13854	dendrite
XP_022098337.1	GO:0097447	0.13781	dendritic tree
XP_022098337.1	GO:0098793	0.13583	presynapse
XP_022098337.1	GO:0030659	0.13411	cytoplasmic vesicle membrane
XP_022098337.1	GO:0012506	0.13392	vesicle membrane
XP_022098337.1	GO:0030424	0.12799	axon
XP_022098337.1	GO:0005794	0.12154	Golgi apparatus
XP_022098337.1	GO:0005829	0.11508	cytosol
XP_022098337.1	GO:0030133	0.11442	transport vesicle
XP_022098337.1	GO:0042175	0.11023	nuclear outer membrane-endoplasmic reticulum membrane network
XP_022098337.1	GO:0005789	0.10832	endoplasmic reticulum membrane
XP_022098337.1	GO:0044297	0.10721	cell body
XP_022098337.1	GO:0043025	0.10535	neuronal cell body
XP_022084884.1	GO:0005634	0.99853	nucleus
XP_022084884.1	GO:0031981	0.50687	nuclear lumen
XP_022084884.1	GO:0043233	0.45746	organelle lumen
XP_022084884.1	GO:0070013	0.4561	intracellular organelle lumen
XP_022084884.1	GO:0031974	0.45246	membrane-enclosed lumen
XP_022084884.1	GO:0005654	0.43584	nucleoplasm
XP_022101680.1	GO:0043228	0.32798	non-membrane-bounded organelle
XP_022101680.1	GO:0043232	0.31307	intracellular non-membrane-bounded organelle
XP_022101680.1	GO:0005634	0.29322	nucleus
XP_022101680.1	GO:0005856	0.17633	cytoskeleton
XP_022101680.1	GO:0071944	0.14986	cell periphery
XP_022101680.1	GO:0005829	0.13139	cytosol
XP_022101680.1	GO:0031974	0.12267	membrane-enclosed lumen
XP_022101680.1	GO:0070013	0.12212	intracellular organelle lumen
XP_022101680.1	GO:0043233	0.12197	organelle lumen
XP_022101680.1	GO:0005886	0.11969	plasma membrane
XP_022101680.1	GO:0099080	0.11117	supramolecular complex
XP_022101680.1	GO:0031981	0.11003	nuclear lumen
XP_022101680.1	GO:0042995	0.10267	cell projection
XP_022105191.1	GO:0031224	0.98259	intrinsic component of membrane
XP_022105191.1	GO:0016021	0.97991	integral component of membrane
XP_022105191.1	GO:0005886	0.9788	plasma membrane
XP_022105191.1	GO:0071944	0.97161	cell periphery
XP_022105191.1	GO:0031226	0.86511	intrinsic component of plasma membrane
XP_022105191.1	GO:0005887	0.85908	integral component of plasma membrane
XP_022105191.1	GO:0045202	0.66428	synapse
XP_022105191.1	GO:0030054	0.61369	cell junction
XP_022105191.1	GO:0042995	0.59844	cell projection
XP_022105191.1	GO:0120025	0.58961	plasma membrane bounded cell projection
XP_022105191.1	GO:0043005	0.57365	neuron projection
XP_022105191.1	GO:0097060	0.54067	synaptic membrane
XP_022105191.1	GO:0098590	0.4974	plasma membrane region
XP_022105191.1	GO:0098794	0.47756	postsynapse
XP_022105191.1	GO:0036477	0.30607	somatodendritic compartment
XP_022105191.1	GO:0034702	0.29436	ion channel complex
XP_022105191.1	GO:0043235	0.24982	receptor complex
XP_022105191.1	GO:0030425	0.22975	dendrite
XP_022105191.1	GO:0097447	0.22963	dendritic tree
XP_022105191.1	GO:0098797	0.18217	plasma membrane protein complex
XP_022105191.1	GO:0098796	0.17374	membrane protein complex
XP_022105191.1	GO:1902495	0.16509	transmembrane transporter complex
XP_022105191.1	GO:1990351	0.16446	transporter complex
XP_022105191.1	GO:0098802	0.16299	plasma membrane signaling receptor complex
XP_022105191.1	GO:0044297	0.13151	cell body
XP_022105191.1	GO:0031982	0.12222	vesicle
XP_022105191.1	GO:0043025	0.12074	neuronal cell body
XP_022105191.1	GO:0012505	0.10498	endomembrane system
XP_022105191.1	GO:0099572	0.10331	postsynaptic specialization
XP_022102141.1	GO:0005634	0.69667	nucleus
XP_022102141.1	GO:0043232	0.47977	intracellular non-membrane-bounded organelle
XP_022102141.1	GO:0043228	0.47672	non-membrane-bounded organelle
XP_022102141.1	GO:0031981	0.33338	nuclear lumen
XP_022102141.1	GO:0031974	0.33127	membrane-enclosed lumen
XP_022102141.1	GO:0070013	0.33033	intracellular organelle lumen
XP_022102141.1	GO:0043233	0.32941	organelle lumen
XP_022102141.1	GO:0005654	0.1913	nucleoplasm
XP_022102141.1	GO:0005694	0.15038	chromosome
XP_022102141.1	GO:0005829	0.13184	cytosol
XP_022102141.1	GO:1902494	0.11422	catalytic complex
XP_022081688.1	GO:0031224	0.95054	intrinsic component of membrane
XP_022081688.1	GO:0016021	0.94252	integral component of membrane
XP_022081688.1	GO:0005886	0.85399	plasma membrane
XP_022081688.1	GO:0071944	0.84708	cell periphery
XP_022081688.1	GO:0031226	0.53755	intrinsic component of plasma membrane
XP_022081688.1	GO:0005887	0.51707	integral component of plasma membrane
XP_022081688.1	GO:0012505	0.1624	endomembrane system
XP_022082433.1	GO:0005634	0.6775	nucleus
XP_022082433.1	GO:0031974	0.39622	membrane-enclosed lumen
XP_022082433.1	GO:0070013	0.39408	intracellular organelle lumen
XP_022082433.1	GO:0043233	0.39369	organelle lumen
XP_022082433.1	GO:0031981	0.34528	nuclear lumen
XP_022082433.1	GO:0043228	0.31744	non-membrane-bounded organelle
XP_022082433.1	GO:0043232	0.31495	intracellular non-membrane-bounded organelle
XP_022082433.1	GO:1990904	0.1852	ribonucleoprotein complex
XP_022082433.1	GO:0005654	0.17673	nucleoplasm
XP_022082433.1	GO:0005730	0.14137	nucleolus
XP_022082433.1	GO:1902494	0.13687	catalytic complex
XP_022082433.1	GO:0005829	0.10841	cytosol
XP_022085621.1	GO:0043232	0.91776	intracellular non-membrane-bounded organelle
XP_022085621.1	GO:0043228	0.91763	non-membrane-bounded organelle
XP_022085621.1	GO:0005856	0.90929	cytoskeleton
XP_022085621.1	GO:0099080	0.81609	supramolecular complex
XP_022085621.1	GO:0099512	0.78812	supramolecular fiber
XP_022085621.1	GO:0099513	0.7824	polymeric cytoskeletal fiber
XP_022085621.1	GO:0099081	0.77458	supramolecular polymer
XP_022085621.1	GO:0015630	0.77255	microtubule cytoskeleton
XP_022085621.1	GO:0005874	0.71772	microtubule
XP_022085621.1	GO:0005875	0.31027	microtubule associated complex
XP_022085621.1	GO:0005634	0.29922	nucleus
XP_022085621.1	GO:0005819	0.16767	spindle
XP_022085621.1	GO:0071944	0.16218	cell periphery
XP_022085621.1	GO:0120025	0.1304	plasma membrane bounded cell projection
XP_022085621.1	GO:0042995	0.12552	cell projection
XP_022085621.1	GO:0005886	0.11798	plasma membrane
XP_022085621.1	GO:0005815	0.11733	microtubule organizing center
XP_022094314.1	GO:0071944	0.63957	cell periphery
XP_022094314.1	GO:0005886	0.63379	plasma membrane
XP_022094314.1	GO:0031224	0.6218	intrinsic component of membrane
XP_022094314.1	GO:0016021	0.58994	integral component of membrane
XP_022094314.1	GO:0031226	0.34959	intrinsic component of plasma membrane
XP_022094314.1	GO:0005887	0.32883	integral component of plasma membrane
XP_022094314.1	GO:0005576	0.27048	extracellular region
XP_022094314.1	GO:0012505	0.25664	endomembrane system
XP_022094314.1	GO:0031982	0.24483	vesicle
XP_022094314.1	GO:0030054	0.24287	cell junction
XP_022094314.1	GO:0098590	0.2163	plasma membrane region
XP_022094314.1	GO:0120025	0.21222	plasma membrane bounded cell projection
XP_022094314.1	GO:0097708	0.21001	intracellular vesicle
XP_022094314.1	GO:0031410	0.20976	cytoplasmic vesicle
XP_022094314.1	GO:0042995	0.20402	cell projection
XP_022094314.1	GO:0045202	0.1833	synapse
XP_022094314.1	GO:0043005	0.1715	neuron projection
XP_022094314.1	GO:0005615	0.16552	extracellular space
XP_022094314.1	GO:0043235	0.16494	receptor complex
XP_022094314.1	GO:0009986	0.16449	cell surface
XP_022094314.1	GO:0031090	0.15687	organelle membrane
XP_022094314.1	GO:0098796	0.15481	membrane protein complex
XP_022094314.1	GO:0098797	0.14368	plasma membrane protein complex
XP_022094314.1	GO:0098805	0.14352	whole membrane
XP_022094314.1	GO:0097060	0.12871	synaptic membrane
XP_022094314.1	GO:0098588	0.12328	bounding membrane of organelle
XP_022094314.1	GO:0009897	0.11917	external side of plasma membrane
XP_022094314.1	GO:0036477	0.11863	somatodendritic compartment
XP_022094314.1	GO:0098552	0.11446	side of membrane
XP_022094314.1	GO:0005768	0.10695	endosome
XP_022094314.1	GO:0098802	0.10385	plasma membrane signaling receptor complex
XP_022094314.1	GO:0070161	0.10305	anchoring junction
XP_022094314.1	GO:0098794	0.10219	postsynapse
XP_022092025.1	GO:0005634	0.45189	nucleus
XP_022089351.1	GO:0071944	0.37551	cell periphery
XP_022089351.1	GO:0031224	0.35484	intrinsic component of membrane
XP_022089351.1	GO:0005886	0.34126	plasma membrane
XP_022089351.1	GO:0016021	0.33544	integral component of membrane
XP_022089351.1	GO:0005576	0.25812	extracellular region
XP_022089351.1	GO:0031226	0.18548	intrinsic component of plasma membrane
XP_022089351.1	GO:0005887	0.17339	integral component of plasma membrane
XP_022089351.1	GO:0043235	0.16442	receptor complex
XP_022089351.1	GO:0042995	0.15933	cell projection
XP_022089351.1	GO:0012505	0.14806	endomembrane system
XP_022089351.1	GO:0005615	0.14261	extracellular space
XP_022089351.1	GO:0005634	0.14152	nucleus
XP_022089351.1	GO:0120025	0.11177	plasma membrane bounded cell projection
XP_022089351.1	GO:0031982	0.10883	vesicle
XP_022089351.1	GO:0043228	0.10642	non-membrane-bounded organelle
XP_022089351.1	GO:0030054	0.10305	cell junction
XP_022089351.1	GO:0043232	0.10016	intracellular non-membrane-bounded organelle
XP_022103131.1	GO:0005634	0.75414	nucleus
XP_022103131.1	GO:0031974	0.34304	membrane-enclosed lumen
XP_022103131.1	GO:0070013	0.34141	intracellular organelle lumen
XP_022103131.1	GO:0043233	0.34088	organelle lumen
XP_022103131.1	GO:0031981	0.32488	nuclear lumen
XP_022103131.1	GO:0043228	0.31298	non-membrane-bounded organelle
XP_022103131.1	GO:0043232	0.3115	intracellular non-membrane-bounded organelle
XP_022103131.1	GO:0005654	0.19344	nucleoplasm
XP_022103131.1	GO:0005829	0.11303	cytosol
XP_022103131.1	GO:1902494	0.10379	catalytic complex
XP_022082599.1	GO:0005576	0.34976	extracellular region
XP_022082599.1	GO:0071944	0.23829	cell periphery
XP_022082599.1	GO:0005886	0.18568	plasma membrane
XP_022082599.1	GO:0031224	0.18178	intrinsic component of membrane
XP_022082599.1	GO:0016021	0.16543	integral component of membrane
XP_022082599.1	GO:0005615	0.11037	extracellular space
XP_022088751.1	GO:0071944	0.68376	cell periphery
XP_022088751.1	GO:0005886	0.67323	plasma membrane
XP_022088751.1	GO:0031224	0.57572	intrinsic component of membrane
XP_022088751.1	GO:0016021	0.5439	integral component of membrane
XP_022088751.1	GO:0031226	0.37738	intrinsic component of plasma membrane
XP_022088751.1	GO:0005887	0.36073	integral component of plasma membrane
XP_022088751.1	GO:0005576	0.36065	extracellular region
XP_022088751.1	GO:0031982	0.31531	vesicle
XP_022088751.1	GO:0120025	0.29611	plasma membrane bounded cell projection
XP_022088751.1	GO:0042995	0.29253	cell projection
XP_022088751.1	GO:0030054	0.28943	cell junction
XP_022088751.1	GO:0098590	0.27757	plasma membrane region
XP_022088751.1	GO:0097708	0.27032	intracellular vesicle
XP_022088751.1	GO:0031410	0.26896	cytoplasmic vesicle
XP_022088751.1	GO:0012505	0.26632	endomembrane system
XP_022088751.1	GO:0045202	0.25475	synapse
XP_022088751.1	GO:0043005	0.24892	neuron projection
XP_022088751.1	GO:0005615	0.23482	extracellular space
XP_022088751.1	GO:0097060	0.20767	synaptic membrane
XP_022088751.1	GO:0098796	0.19815	membrane protein complex
XP_022088751.1	GO:0098797	0.19335	plasma membrane protein complex
XP_022088751.1	GO:0036477	0.1788	somatodendritic compartment
XP_022088751.1	GO:0009986	0.17766	cell surface
XP_022088751.1	GO:0098794	0.17171	postsynapse
XP_022088751.1	GO:0043235	0.16637	receptor complex
XP_022088751.1	GO:0098802	0.16318	plasma membrane signaling receptor complex
XP_022088751.1	GO:0098589	0.152	membrane region
XP_022088751.1	GO:0098805	0.15154	whole membrane
XP_022088751.1	GO:0097447	0.15046	dendritic tree
XP_022088751.1	GO:0030425	0.15045	dendrite
XP_022088751.1	GO:0098857	0.1469	membrane microdomain
XP_022088751.1	GO:0045121	0.14228	membrane raft
XP_022088751.1	GO:0098552	0.13775	side of membrane
XP_022088751.1	GO:0030424	0.13652	axon
XP_022088751.1	GO:0005768	0.13153	endosome
XP_022088751.1	GO:0031012	0.12804	extracellular matrix
XP_022088751.1	GO:0031090	0.12767	organelle membrane
XP_022088751.1	GO:0045177	0.12605	apical part of cell
XP_022088751.1	GO:0098793	0.12383	presynapse
XP_022088751.1	GO:0009897	0.12289	external side of plasma membrane
XP_022088751.1	GO:0099503	0.12037	secretory vesicle
XP_022088751.1	GO:0044297	0.11707	cell body
XP_022088751.1	GO:0070161	0.11436	anchoring junction
XP_022088751.1	GO:0043025	0.11004	neuronal cell body
XP_022088751.1	GO:0099572	0.10843	postsynaptic specialization
XP_022088751.1	GO:0098588	0.10544	bounding membrane of organelle
XP_022088751.1	GO:0016324	0.10522	apical plasma membrane
XP_022088751.1	GO:0098984	0.10318	neuron to neuron synapse
XP_022088751.1	GO:0014069	0.10253	postsynaptic density
XP_022088751.1	GO:0032279	0.10038	asymmetric synapse
XP_022106167.1	GO:0043228	0.37066	non-membrane-bounded organelle
XP_022106167.1	GO:0043232	0.32355	intracellular non-membrane-bounded organelle
XP_022106167.1	GO:0071944	0.21968	cell periphery
XP_022106167.1	GO:0005634	0.20063	nucleus
XP_022106167.1	GO:0005886	0.18564	plasma membrane
XP_022106167.1	GO:0012505	0.17567	endomembrane system
XP_022106167.1	GO:0005576	0.14875	extracellular region
XP_022106167.1	GO:0031224	0.12842	intrinsic component of membrane
XP_022106167.1	GO:0031090	0.12655	organelle membrane
XP_022106167.1	GO:0016021	0.11981	integral component of membrane
XP_022106167.1	GO:0070013	0.11384	intracellular organelle lumen
XP_022106167.1	GO:0031974	0.11346	membrane-enclosed lumen
XP_022106167.1	GO:0043233	0.1128	organelle lumen
XP_022103884.1	GO:0005634	0.34852	nucleus
XP_022103884.1	GO:0043228	0.27291	non-membrane-bounded organelle
XP_022103884.1	GO:0043232	0.2655	intracellular non-membrane-bounded organelle
XP_022103884.1	GO:0012505	0.22723	endomembrane system
XP_022103884.1	GO:0071944	0.21453	cell periphery
XP_022103884.1	GO:0005886	0.18455	plasma membrane
XP_022103884.1	GO:0005856	0.1842	cytoskeleton
XP_022103884.1	GO:0005829	0.14506	cytosol
XP_022103884.1	GO:0043233	0.13481	organelle lumen
XP_022103884.1	GO:0070013	0.13464	intracellular organelle lumen
XP_022103884.1	GO:0031974	0.13458	membrane-enclosed lumen
XP_022103884.1	GO:0031981	0.12633	nuclear lumen
XP_022103884.1	GO:0031224	0.12545	intrinsic component of membrane
XP_022103884.1	GO:0031982	0.12189	vesicle
XP_022103884.1	GO:0016021	0.12181	integral component of membrane
XP_022103884.1	GO:0031090	0.1194	organelle membrane
XP_022103884.1	GO:0042995	0.11919	cell projection
XP_022103884.1	GO:0120025	0.11173	plasma membrane bounded cell projection
XP_022103884.1	GO:0097708	0.10352	intracellular vesicle
XP_022103884.1	GO:0031410	0.10315	cytoplasmic vesicle
XP_022094672.1	GO:0005634	0.27449	nucleus
XP_022094672.1	GO:0005829	0.11336	cytosol
XP_022106400.1	GO:0071944	0.35546	cell periphery
XP_022106400.1	GO:0005886	0.34285	plasma membrane
XP_022106400.1	GO:0012505	0.30916	endomembrane system
XP_022106400.1	GO:0031224	0.28098	intrinsic component of membrane
XP_022106400.1	GO:0016021	0.26891	integral component of membrane
XP_022106400.1	GO:0031090	0.21239	organelle membrane
XP_022106400.1	GO:0005634	0.18633	nucleus
XP_022106400.1	GO:0031982	0.17708	vesicle
XP_022106400.1	GO:0120025	0.17362	plasma membrane bounded cell projection
XP_022106400.1	GO:0042995	0.1627	cell projection
XP_022106400.1	GO:0097708	0.15294	intracellular vesicle
XP_022106400.1	GO:0031410	0.15243	cytoplasmic vesicle
XP_022106400.1	GO:0005783	0.14287	endoplasmic reticulum
XP_022106400.1	GO:0098796	0.14266	membrane protein complex
XP_022106400.1	GO:0030054	0.14006	cell junction
XP_022106400.1	GO:0043232	0.13162	intracellular non-membrane-bounded organelle
XP_022106400.1	GO:0043228	0.13114	non-membrane-bounded organelle
XP_022106400.1	GO:0098805	0.12054	whole membrane
XP_022106400.1	GO:0005829	0.11905	cytosol
XP_022106400.1	GO:0043005	0.10383	neuron projection
XP_022106400.1	GO:0098588	0.10221	bounding membrane of organelle
XP_022095865.1	GO:0005634	0.55316	nucleus
XP_022095865.1	GO:0031981	0.11368	nuclear lumen
XP_022095865.1	GO:0005654	0.10788	nucleoplasm
XP_022095865.1	GO:0031974	0.10713	membrane-enclosed lumen
XP_022095865.1	GO:0070013	0.10616	intracellular organelle lumen
XP_022095865.1	GO:0043233	0.10589	organelle lumen
XP_022095865.1	GO:0043228	0.10219	non-membrane-bounded organelle
XP_022095865.1	GO:0043232	0.10129	intracellular non-membrane-bounded organelle
XP_022087620.1	GO:0031224	0.72845	intrinsic component of membrane
XP_022087620.1	GO:0016021	0.70719	integral component of membrane
XP_022087620.1	GO:0071944	0.61868	cell periphery
XP_022087620.1	GO:0005886	0.61391	plasma membrane
XP_022087620.1	GO:0031226	0.23976	intrinsic component of plasma membrane
XP_022087620.1	GO:0005887	0.22473	integral component of plasma membrane
XP_022087620.1	GO:0012505	0.13436	endomembrane system
XP_022087620.1	GO:0042995	0.1258	cell projection
XP_022087620.1	GO:0120025	0.11238	plasma membrane bounded cell projection
XP_022087620.1	GO:0030054	0.11102	cell junction
XP_022099145.1	GO:0005886	0.98002	plasma membrane
XP_022099145.1	GO:0071944	0.97062	cell periphery
XP_022099145.1	GO:0031224	0.95188	intrinsic component of membrane
XP_022099145.1	GO:0016021	0.94543	integral component of membrane
XP_022099145.1	GO:0031226	0.83986	intrinsic component of plasma membrane
XP_022099145.1	GO:0005887	0.82227	integral component of plasma membrane
XP_022099145.1	GO:0042995	0.74587	cell projection
XP_022099145.1	GO:0120025	0.70316	plasma membrane bounded cell projection
XP_022099145.1	GO:0045202	0.69908	synapse
XP_022099145.1	GO:0043005	0.6645	neuron projection
XP_022099145.1	GO:0030054	0.66257	cell junction
XP_022099145.1	GO:0098590	0.53557	plasma membrane region
XP_022099145.1	GO:0097060	0.49518	synaptic membrane
XP_022099145.1	GO:0036477	0.45629	somatodendritic compartment
XP_022099145.1	GO:0098794	0.44787	postsynapse
XP_022099145.1	GO:0030425	0.35144	dendrite
XP_022099145.1	GO:0097447	0.34852	dendritic tree
XP_022099145.1	GO:0031982	0.31593	vesicle
XP_022099145.1	GO:0012505	0.31126	endomembrane system
XP_022099145.1	GO:0098793	0.26869	presynapse
XP_022099145.1	GO:0097708	0.26595	intracellular vesicle
XP_022099145.1	GO:0031410	0.26232	cytoplasmic vesicle
XP_022099145.1	GO:0030424	0.2564	axon
XP_022099145.1	GO:0043235	0.21153	receptor complex
XP_022099145.1	GO:0044297	0.18544	cell body
XP_022099145.1	GO:0043025	0.17909	neuronal cell body
XP_022099145.1	GO:0099572	0.16222	postsynaptic specialization
XP_022099145.1	GO:0009986	0.16109	cell surface
XP_022099145.1	GO:0098984	0.15053	neuron to neuron synapse
XP_022099145.1	GO:0032279	0.14125	asymmetric synapse
XP_022099145.1	GO:0014069	0.14074	postsynaptic density
XP_022099145.1	GO:0005615	0.1374	extracellular space
XP_022099145.1	GO:0098797	0.11617	plasma membrane protein complex
XP_022099145.1	GO:0098802	0.11579	plasma membrane signaling receptor complex
XP_022099145.1	GO:0098796	0.11418	membrane protein complex
XP_022098447.1	GO:0005634	0.99721	nucleus
XP_022098447.1	GO:0031981	0.81936	nuclear lumen
XP_022098447.1	GO:0031974	0.79837	membrane-enclosed lumen
XP_022098447.1	GO:0070013	0.79556	intracellular organelle lumen
XP_022098447.1	GO:0043233	0.79504	organelle lumen
XP_022098447.1	GO:0005654	0.70385	nucleoplasm
XP_022098447.1	GO:0016604	0.31484	nuclear body
XP_022098447.1	GO:0005681	0.29046	spliceosomal complex
XP_022098447.1	GO:1990904	0.25367	ribonucleoprotein complex
XP_022098447.1	GO:0016607	0.22766	nuclear speck
XP_022098447.1	GO:0043232	0.20875	intracellular non-membrane-bounded organelle
XP_022098447.1	GO:0043228	0.20818	non-membrane-bounded organelle
XP_022098447.1	GO:0005730	0.16224	nucleolus
XP_022096213.1	GO:0005634	0.74802	nucleus
XP_022096213.1	GO:0043232	0.58272	intracellular non-membrane-bounded organelle
XP_022096213.1	GO:0043228	0.57317	non-membrane-bounded organelle
XP_022096213.1	GO:0070013	0.42921	intracellular organelle lumen
XP_022096213.1	GO:0043233	0.42901	organelle lumen
XP_022096213.1	GO:0031974	0.42706	membrane-enclosed lumen
XP_022096213.1	GO:0031981	0.33979	nuclear lumen
XP_022096213.1	GO:0005730	0.33696	nucleolus
XP_022098087.1	GO:0005634	0.44757	nucleus
XP_022098087.1	GO:0043232	0.40267	intracellular non-membrane-bounded organelle
XP_022098087.1	GO:0043228	0.4002	non-membrane-bounded organelle
XP_022098087.1	GO:0031981	0.2846	nuclear lumen
XP_022098087.1	GO:0031974	0.28042	membrane-enclosed lumen
XP_022098087.1	GO:0070013	0.27978	intracellular organelle lumen
XP_022098087.1	GO:0043233	0.27964	organelle lumen
XP_022098087.1	GO:0005856	0.23883	cytoskeleton
XP_022098087.1	GO:1990904	0.22516	ribonucleoprotein complex
XP_022098087.1	GO:0012505	0.2218	endomembrane system
XP_022098087.1	GO:0005654	0.20166	nucleoplasm
XP_022098087.1	GO:0099080	0.20102	supramolecular complex
XP_022098087.1	GO:0071944	0.19459	cell periphery
XP_022098087.1	GO:0015630	0.1791	microtubule cytoskeleton
XP_022098087.1	GO:0005829	0.16988	cytosol
XP_022098087.1	GO:0005886	0.16544	plasma membrane
XP_022098087.1	GO:0120025	0.15951	plasma membrane bounded cell projection
XP_022098087.1	GO:0042995	0.15758	cell projection
XP_022098087.1	GO:0031090	0.15375	organelle membrane
XP_022098087.1	GO:0005694	0.14831	chromosome
XP_022098087.1	GO:0005681	0.14056	spliceosomal complex
XP_022098087.1	GO:0005730	0.1404	nucleolus
XP_022098087.1	GO:1902494	0.13673	catalytic complex
XP_022098087.1	GO:0005815	0.1273	microtubule organizing center
XP_022098087.1	GO:0099512	0.12475	supramolecular fiber
XP_022098087.1	GO:0099081	0.12368	supramolecular polymer
XP_022098087.1	GO:0031982	0.12144	vesicle
XP_022098087.1	GO:0031967	0.12093	organelle envelope
XP_022098087.1	GO:0098687	0.11957	chromosomal region
XP_022098087.1	GO:0031975	0.1163	envelope
XP_022098087.1	GO:1990234	0.1139	transferase complex
XP_022098087.1	GO:0016604	0.11363	nuclear body
XP_022098087.1	GO:0005635	0.11201	nuclear envelope
XP_022098087.1	GO:0030054	0.11056	cell junction
XP_022098087.1	GO:0005739	0.10938	mitochondrion
XP_022098087.1	GO:0005819	0.10835	spindle
XP_022098087.1	GO:0071013	0.10826	catalytic step 2 spliceosome
XP_022098087.1	GO:0035770	0.10761	ribonucleoprotein granule
XP_022098087.1	GO:0031461	0.10728	cullin-RING ubiquitin ligase complex
XP_022098087.1	GO:0036464	0.10667	cytoplasmic ribonucleoprotein granule
XP_022098087.1	GO:0005684	0.10598	U2-type spliceosomal complex
XP_022098087.1	GO:0099513	0.10559	polymeric cytoskeletal fiber
XP_022098087.1	GO:0016607	0.10377	nuclear speck
XP_022098087.1	GO:0000228	0.10316	nuclear chromosome
XP_022098087.1	GO:0097708	0.10206	intracellular vesicle
XP_022098087.1	GO:0031410	0.10183	cytoplasmic vesicle
XP_022105592.1	GO:0031224	0.99669	intrinsic component of membrane
XP_022105592.1	GO:0005886	0.99626	plasma membrane
XP_022105592.1	GO:0016021	0.99582	integral component of membrane
XP_022105592.1	GO:0071944	0.99416	cell periphery
XP_022105592.1	GO:0031226	0.97491	intrinsic component of plasma membrane
XP_022105592.1	GO:0005887	0.97437	integral component of plasma membrane
XP_022105592.1	GO:0042995	0.25499	cell projection
XP_022105592.1	GO:0045202	0.15731	synapse
XP_022105592.1	GO:0030054	0.13459	cell junction
XP_022105592.1	GO:0097060	0.11272	synaptic membrane
XP_022097294.1	GO:0031224	0.62389	intrinsic component of membrane
XP_022097294.1	GO:0016021	0.5984	integral component of membrane
XP_022097294.1	GO:0005886	0.59256	plasma membrane
XP_022097294.1	GO:0071944	0.59107	cell periphery
XP_022097294.1	GO:0031226	0.3168	intrinsic component of plasma membrane
XP_022097294.1	GO:0005887	0.2988	integral component of plasma membrane
XP_022097294.1	GO:0042995	0.21932	cell projection
XP_022097294.1	GO:0120025	0.21845	plasma membrane bounded cell projection
XP_022097294.1	GO:0012505	0.2184	endomembrane system
XP_022097294.1	GO:0030054	0.2032	cell junction
XP_022097294.1	GO:0031982	0.2012	vesicle
XP_022097294.1	GO:0005576	0.17945	extracellular region
XP_022097294.1	GO:0043005	0.17364	neuron projection
XP_022097294.1	GO:0031410	0.16823	cytoplasmic vesicle
XP_022097294.1	GO:0097708	0.16809	intracellular vesicle
XP_022097294.1	GO:0098590	0.16767	plasma membrane region
XP_022097294.1	GO:0098796	0.15905	membrane protein complex
XP_022097294.1	GO:0031090	0.14858	organelle membrane
XP_022097294.1	GO:0045202	0.1468	synapse
XP_022097294.1	GO:0098797	0.14124	plasma membrane protein complex
XP_022097294.1	GO:0009986	0.13128	cell surface
XP_022097294.1	GO:0043235	0.12839	receptor complex
XP_022097294.1	GO:0098805	0.10561	whole membrane
XP_022097294.1	GO:0036477	0.1039	somatodendritic compartment
XP_022094581.1	GO:0071944	0.32817	cell periphery
XP_022094581.1	GO:0005576	0.31322	extracellular region
XP_022094581.1	GO:0005886	0.27905	plasma membrane
XP_022094581.1	GO:0031224	0.20561	intrinsic component of membrane
XP_022094581.1	GO:0016021	0.18103	integral component of membrane
XP_022094581.1	GO:0005615	0.15378	extracellular space
XP_022094581.1	GO:0031982	0.12278	vesicle
XP_022094581.1	GO:0012505	0.12158	endomembrane system
XP_022103292.1	GO:0012505	0.40892	endomembrane system
XP_022103292.1	GO:0071944	0.39506	cell periphery
XP_022103292.1	GO:0005886	0.36825	plasma membrane
XP_022103292.1	GO:0031090	0.31123	organelle membrane
XP_022103292.1	GO:0031224	0.30581	intrinsic component of membrane
XP_022103292.1	GO:0016021	0.29006	integral component of membrane
XP_022103292.1	GO:0031982	0.22824	vesicle
XP_022103292.1	GO:0097708	0.22155	intracellular vesicle
XP_022103292.1	GO:0031410	0.22123	cytoplasmic vesicle
XP_022103292.1	GO:0005783	0.20744	endoplasmic reticulum
XP_022103292.1	GO:0098805	0.18304	whole membrane
XP_022103292.1	GO:0098588	0.18003	bounding membrane of organelle
XP_022103292.1	GO:0005829	0.14374	cytosol
XP_022103292.1	GO:0098796	0.12883	membrane protein complex
XP_022103292.1	GO:0030054	0.12784	cell junction
XP_022103292.1	GO:0042995	0.11754	cell projection
XP_022103292.1	GO:0005634	0.11656	nucleus
XP_022103292.1	GO:0005576	0.11491	extracellular region
XP_022103292.1	GO:0120025	0.11255	plasma membrane bounded cell projection
XP_022103292.1	GO:0042175	0.1028	nuclear outer membrane-endoplasmic reticulum membrane network
XP_022112144.1	GO:0031224	0.6631	intrinsic component of membrane
XP_022112144.1	GO:0016021	0.64105	integral component of membrane
XP_022112144.1	GO:0071944	0.63051	cell periphery
XP_022112144.1	GO:0005886	0.62475	plasma membrane
XP_022112144.1	GO:0031226	0.34538	intrinsic component of plasma membrane
XP_022112144.1	GO:0005887	0.33312	integral component of plasma membrane
XP_022112144.1	GO:0120025	0.26693	plasma membrane bounded cell projection
XP_022112144.1	GO:0042995	0.26444	cell projection
XP_022112144.1	GO:0030054	0.26379	cell junction
XP_022112144.1	GO:0012505	0.24894	endomembrane system
XP_022112144.1	GO:0098590	0.24105	plasma membrane region
XP_022112144.1	GO:0045202	0.23386	synapse
XP_022112144.1	GO:0031982	0.22421	vesicle
XP_022112144.1	GO:0043005	0.21789	neuron projection
XP_022112144.1	GO:0097708	0.208	intracellular vesicle
XP_022112144.1	GO:0031410	0.208	cytoplasmic vesicle
XP_022112144.1	GO:0098796	0.20552	membrane protein complex
XP_022112144.1	GO:0031090	0.19673	organelle membrane
XP_022112144.1	GO:0097060	0.18845	synaptic membrane
XP_022112144.1	GO:0098797	0.1781	plasma membrane protein complex
XP_022112144.1	GO:0043235	0.17228	receptor complex
XP_022112144.1	GO:0098794	0.17071	postsynapse
XP_022112144.1	GO:0034702	0.16491	ion channel complex
XP_022112144.1	GO:0036477	0.15799	somatodendritic compartment
XP_022112144.1	GO:1902495	0.14573	transmembrane transporter complex
XP_022112144.1	GO:0030425	0.14501	dendrite
XP_022112144.1	GO:0097447	0.1433	dendritic tree
XP_022112144.1	GO:1990351	0.1416	transporter complex
XP_022112144.1	GO:0098805	0.12743	whole membrane
XP_022112144.1	GO:0034703	0.12505	cation channel complex
XP_022112144.1	GO:0098802	0.11899	plasma membrane signaling receptor complex
XP_022112144.1	GO:0098588	0.1183	bounding membrane of organelle
XP_022112144.1	GO:0005576	0.11826	extracellular region
XP_022112144.1	GO:0009986	0.11135	cell surface
XP_022112144.1	GO:0005768	0.10631	endosome
XP_022112144.1	GO:0099572	0.10465	postsynaptic specialization
XP_022112144.1	GO:0098793	0.10299	presynapse
XP_022112144.1	GO:0044297	0.10069	cell body
XP_022109639.1	GO:0005634	0.61479	nucleus
XP_022109639.1	GO:0070013	0.23653	intracellular organelle lumen
XP_022109639.1	GO:0043233	0.2343	organelle lumen
XP_022109639.1	GO:0031974	0.23384	membrane-enclosed lumen
XP_022109639.1	GO:0031981	0.15719	nuclear lumen
XP_022092311.1	GO:0005634	0.86471	nucleus
XP_022092311.1	GO:0043233	0.20072	organelle lumen
XP_022092311.1	GO:0070013	0.2006	intracellular organelle lumen
XP_022092311.1	GO:0031974	0.20021	membrane-enclosed lumen
XP_022092311.1	GO:0031981	0.19759	nuclear lumen
XP_022092311.1	GO:0043232	0.16438	intracellular non-membrane-bounded organelle
XP_022092311.1	GO:0043228	0.16204	non-membrane-bounded organelle
XP_022092311.1	GO:0005654	0.13121	nucleoplasm
XP_022092311.1	GO:0005694	0.10001	chromosome
XP_022096304.1	GO:0043228	0.74358	non-membrane-bounded organelle
XP_022096304.1	GO:0043232	0.73882	intracellular non-membrane-bounded organelle
XP_022096304.1	GO:0005634	0.68287	nucleus
XP_022096304.1	GO:0005856	0.51268	cytoskeleton
XP_022096304.1	GO:0031981	0.29407	nuclear lumen
XP_022096304.1	GO:0031974	0.25096	membrane-enclosed lumen
XP_022096304.1	GO:0043233	0.25009	organelle lumen
XP_022096304.1	GO:0070013	0.24921	intracellular organelle lumen
XP_022096304.1	GO:0015630	0.24807	microtubule cytoskeleton
XP_022096304.1	GO:0099080	0.24322	supramolecular complex
XP_022096304.1	GO:0005829	0.17656	cytosol
XP_022096304.1	GO:0005654	0.1472	nucleoplasm
XP_022096304.1	GO:0099512	0.13335	supramolecular fiber
XP_022096304.1	GO:0099081	0.13178	supramolecular polymer
XP_022096304.1	GO:0005694	0.12839	chromosome
XP_022096304.1	GO:1902494	0.10286	catalytic complex
XP_022095245.1	GO:0005634	0.44162	nucleus
XP_022095245.1	GO:0043232	0.30099	intracellular non-membrane-bounded organelle
XP_022095245.1	GO:0043228	0.29788	non-membrane-bounded organelle
XP_022095245.1	GO:0031974	0.23131	membrane-enclosed lumen
XP_022095245.1	GO:0043233	0.22949	organelle lumen
XP_022095245.1	GO:0070013	0.22937	intracellular organelle lumen
XP_022095245.1	GO:0031981	0.18191	nuclear lumen
XP_022095245.1	GO:0005829	0.16469	cytosol
XP_022095245.1	GO:0005654	0.12331	nucleoplasm
XP_022095245.1	GO:0099080	0.1199	supramolecular complex
XP_022110008.1	GO:0005634	0.62178	nucleus
XP_022110008.1	GO:0043232	0.39728	intracellular non-membrane-bounded organelle
XP_022110008.1	GO:0043228	0.3896	non-membrane-bounded organelle
XP_022110008.1	GO:0031974	0.3518	membrane-enclosed lumen
XP_022110008.1	GO:0070013	0.35045	intracellular organelle lumen
XP_022110008.1	GO:0043233	0.3501	organelle lumen
XP_022110008.1	GO:0031981	0.33781	nuclear lumen
XP_022110008.1	GO:1990904	0.25616	ribonucleoprotein complex
XP_022110008.1	GO:0005654	0.23899	nucleoplasm
XP_022110008.1	GO:0005829	0.17213	cytosol
XP_022110008.1	GO:1902494	0.14574	catalytic complex
XP_022110008.1	GO:0005694	0.12803	chromosome
XP_022110008.1	GO:0005681	0.11491	spliceosomal complex
XP_022110008.1	GO:0005730	0.11467	nucleolus
XP_022094260.1	GO:0005634	0.27479	nucleus
XP_022094260.1	GO:0071944	0.25954	cell periphery
XP_022094260.1	GO:0005886	0.23669	plasma membrane
XP_022094260.1	GO:0005576	0.17997	extracellular region
XP_022094260.1	GO:0031224	0.17581	intrinsic component of membrane
XP_022094260.1	GO:0016021	0.1616	integral component of membrane
XP_022094260.1	GO:0043228	0.12069	non-membrane-bounded organelle
XP_022094260.1	GO:0043232	0.11049	intracellular non-membrane-bounded organelle
XP_022094260.1	GO:0042995	0.10502	cell projection
XP_022094260.1	GO:0005615	0.10428	extracellular space
XP_022080534.1	GO:0005634	0.87805	nucleus
XP_022080534.1	GO:0031981	0.56434	nuclear lumen
XP_022080534.1	GO:0031974	0.49427	membrane-enclosed lumen
XP_022080534.1	GO:0043233	0.49274	organelle lumen
XP_022080534.1	GO:0070013	0.49247	intracellular organelle lumen
XP_022080534.1	GO:0005654	0.38752	nucleoplasm
XP_022080534.1	GO:0043228	0.37483	non-membrane-bounded organelle
XP_022080534.1	GO:1990904	0.37428	ribonucleoprotein complex
XP_022080534.1	GO:0043232	0.37367	intracellular non-membrane-bounded organelle
XP_022080534.1	GO:0005730	0.22733	nucleolus
XP_022080534.1	GO:0005681	0.22007	spliceosomal complex
XP_022080534.1	GO:1902494	0.18711	catalytic complex
XP_022080534.1	GO:0005829	0.18475	cytosol
XP_022080534.1	GO:0016604	0.16814	nuclear body
XP_022080534.1	GO:1990234	0.16172	transferase complex
XP_022080534.1	GO:0016607	0.14906	nuclear speck
XP_022080534.1	GO:0071013	0.11865	catalytic step 2 spliceosome
XP_022080534.1	GO:0012505	0.11209	endomembrane system
XP_022080534.1	GO:0005684	0.11121	U2-type spliceosomal complex
XP_022097401.1	GO:0031224	0.9971	intrinsic component of membrane
XP_022097401.1	GO:0016021	0.99637	integral component of membrane
XP_022097401.1	GO:0005886	0.99351	plasma membrane
XP_022097401.1	GO:0071944	0.98983	cell periphery
XP_022097401.1	GO:0031226	0.94589	intrinsic component of plasma membrane
XP_022097401.1	GO:0005887	0.94585	integral component of plasma membrane
XP_022079699.1	GO:0005634	0.88106	nucleus
XP_022079699.1	GO:0070013	0.26775	intracellular organelle lumen
XP_022079699.1	GO:0031974	0.26491	membrane-enclosed lumen
XP_022079699.1	GO:0043233	0.26254	organelle lumen
XP_022079699.1	GO:0031981	0.24596	nuclear lumen
XP_022079699.1	GO:0005654	0.20466	nucleoplasm
XP_022079699.1	GO:0043228	0.12345	non-membrane-bounded organelle
XP_022079699.1	GO:0043232	0.1187	intracellular non-membrane-bounded organelle
XP_022098521.1	GO:0031224	0.61522	intrinsic component of membrane
XP_022098521.1	GO:0016021	0.59228	integral component of membrane
XP_022098521.1	GO:0071944	0.55688	cell periphery
XP_022098521.1	GO:0005886	0.54044	plasma membrane
XP_022098521.1	GO:0031226	0.28189	intrinsic component of plasma membrane
XP_022098521.1	GO:0005887	0.26978	integral component of plasma membrane
XP_022098521.1	GO:0098796	0.2496	membrane protein complex
XP_022098521.1	GO:0031090	0.23866	organelle membrane
XP_022098521.1	GO:0030054	0.23832	cell junction
XP_022098521.1	GO:0012505	0.23586	endomembrane system
XP_022098521.1	GO:0098590	0.21881	plasma membrane region
XP_022098521.1	GO:0120025	0.21215	plasma membrane bounded cell projection
XP_022098521.1	GO:0098797	0.2062	plasma membrane protein complex
XP_022098521.1	GO:0045202	0.20453	synapse
XP_022098521.1	GO:0042995	0.2035	cell projection
XP_022098521.1	GO:0031982	0.2028	vesicle
XP_022098521.1	GO:0097708	0.19149	intracellular vesicle
XP_022098521.1	GO:0031410	0.1913	cytoplasmic vesicle
XP_022098521.1	GO:1902495	0.17469	transmembrane transporter complex
XP_022098521.1	GO:0043005	0.17326	neuron projection
XP_022098521.1	GO:1990351	0.16835	transporter complex
XP_022098521.1	GO:0034702	0.16622	ion channel complex
XP_022098521.1	GO:0097060	0.16535	synaptic membrane
XP_022098521.1	GO:0098805	0.15217	whole membrane
XP_022098521.1	GO:0098794	0.15099	postsynapse
XP_022098521.1	GO:0098588	0.14373	bounding membrane of organelle
XP_022098521.1	GO:0043235	0.13563	receptor complex
XP_022098521.1	GO:0034703	0.135	cation channel complex
XP_022098521.1	GO:0036477	0.12613	somatodendritic compartment
XP_022098521.1	GO:0005576	0.12542	extracellular region
XP_022098521.1	GO:0098802	0.12032	plasma membrane signaling receptor complex
XP_022098521.1	GO:0005783	0.11171	endoplasmic reticulum
XP_022098521.1	GO:0030425	0.10715	dendrite
XP_022098521.1	GO:0097447	0.10593	dendritic tree
XP_022098521.1	GO:0009986	0.10094	cell surface
XP_022108093.1	GO:0005634	0.87578	nucleus
XP_022108093.1	GO:0043232	0.63571	intracellular non-membrane-bounded organelle
XP_022108093.1	GO:0043228	0.63071	non-membrane-bounded organelle
XP_022108093.1	GO:0031981	0.34508	nuclear lumen
XP_022108093.1	GO:0031974	0.28598	membrane-enclosed lumen
XP_022108093.1	GO:0070013	0.28425	intracellular organelle lumen
XP_022108093.1	GO:0043233	0.28275	organelle lumen
XP_022108093.1	GO:0005829	0.14901	cytosol
XP_022108093.1	GO:0012505	0.14666	endomembrane system
XP_022108093.1	GO:0005654	0.1374	nucleoplasm
XP_022108093.1	GO:0005856	0.13449	cytoskeleton
XP_022098390.1	GO:0071944	0.89169	cell periphery
XP_022098390.1	GO:0005886	0.88223	plasma membrane
XP_022098390.1	GO:0031224	0.75616	intrinsic component of membrane
XP_022098390.1	GO:0005576	0.72864	extracellular region
XP_022098390.1	GO:0016021	0.68868	integral component of membrane
XP_022098390.1	GO:0009986	0.59788	cell surface
XP_022098390.1	GO:0098552	0.55753	side of membrane
XP_022098390.1	GO:0009897	0.54948	external side of plasma membrane
XP_022098390.1	GO:0031226	0.46079	intrinsic component of plasma membrane
XP_022098390.1	GO:0005887	0.39992	integral component of plasma membrane
XP_022098390.1	GO:0005615	0.31404	extracellular space
XP_022098390.1	GO:0031982	0.12668	vesicle
XP_022089965.1	GO:0005634	0.9671	nucleus
XP_022089965.1	GO:1990904	0.44554	ribonucleoprotein complex
XP_022089965.1	GO:0043228	0.27894	non-membrane-bounded organelle
XP_022089965.1	GO:0043232	0.20801	intracellular non-membrane-bounded organelle
XP_022089965.1	GO:0031981	0.14275	nuclear lumen
XP_022089965.1	GO:0031974	0.12286	membrane-enclosed lumen
XP_022089965.1	GO:0043233	0.11794	organelle lumen
XP_022089965.1	GO:0070013	0.11677	intracellular organelle lumen
XP_022089965.1	GO:0005681	0.11349	spliceosomal complex
XP_022086848.1	GO:0012505	0.43952	endomembrane system
XP_022086848.1	GO:0071944	0.40693	cell periphery
XP_022086848.1	GO:0005886	0.37887	plasma membrane
XP_022086848.1	GO:0031090	0.34963	organelle membrane
XP_022086848.1	GO:0031982	0.30669	vesicle
XP_022086848.1	GO:0097708	0.30044	intracellular vesicle
XP_022086848.1	GO:0031410	0.29981	cytoplasmic vesicle
XP_022086848.1	GO:0031224	0.28184	intrinsic component of membrane
XP_022086848.1	GO:0016021	0.27046	integral component of membrane
XP_022086848.1	GO:0098588	0.25126	bounding membrane of organelle
XP_022086848.1	GO:0043232	0.24327	intracellular non-membrane-bounded organelle
XP_022086848.1	GO:0043228	0.24222	non-membrane-bounded organelle
XP_022086848.1	GO:0005634	0.23744	nucleus
XP_022086848.1	GO:0098805	0.22845	whole membrane
XP_022086848.1	GO:0042995	0.20971	cell projection
XP_022086848.1	GO:0120025	0.20857	plasma membrane bounded cell projection
XP_022086848.1	GO:0098796	0.20495	membrane protein complex
XP_022086848.1	GO:0005856	0.2031	cytoskeleton
XP_022086848.1	GO:0030054	0.16716	cell junction
XP_022086848.1	GO:0005794	0.15839	Golgi apparatus
XP_022086848.1	GO:0005829	0.1537	cytosol
XP_022086848.1	GO:0005768	0.15335	endosome
XP_022086848.1	GO:0098590	0.14987	plasma membrane region
XP_022086848.1	GO:0005783	0.14985	endoplasmic reticulum
XP_022086848.1	GO:0045202	0.1438	synapse
XP_022086848.1	GO:0043005	0.13436	neuron projection
XP_022086848.1	GO:0030659	0.12216	cytoplasmic vesicle membrane
XP_022086848.1	GO:0012506	0.1219	vesicle membrane
XP_022086848.1	GO:0042175	0.11728	nuclear outer membrane-endoplasmic reticulum membrane network
XP_022086848.1	GO:0015630	0.11315	microtubule cytoskeleton
XP_022086848.1	GO:0005789	0.11014	endoplasmic reticulum membrane
XP_022086848.1	GO:0031974	0.10502	membrane-enclosed lumen
XP_022086848.1	GO:0005576	0.10483	extracellular region
XP_022086848.1	GO:0070013	0.10471	intracellular organelle lumen
XP_022086848.1	GO:0043233	0.10461	organelle lumen
XP_022097679.1	GO:0005634	0.38963	nucleus
XP_022097679.1	GO:0043232	0.33806	intracellular non-membrane-bounded organelle
XP_022097679.1	GO:0043228	0.33612	non-membrane-bounded organelle
XP_022097679.1	GO:0031974	0.24841	membrane-enclosed lumen
XP_022097679.1	GO:0070013	0.24746	intracellular organelle lumen
XP_022097679.1	GO:0043233	0.24743	organelle lumen
XP_022097679.1	GO:0031981	0.1985	nuclear lumen
XP_022097679.1	GO:0005654	0.15554	nucleoplasm
XP_022097679.1	GO:0005829	0.14494	cytosol
XP_022097679.1	GO:0071944	0.14343	cell periphery
XP_022097679.1	GO:0005886	0.13155	plasma membrane
XP_022097679.1	GO:0005856	0.12021	cytoskeleton
XP_022097679.1	GO:1902494	0.1064	catalytic complex
XP_022097679.1	GO:0005576	0.10309	extracellular region
XP_022097679.1	GO:0012505	0.10305	endomembrane system
XP_022109646.1	GO:0071944	0.28087	cell periphery
XP_022109646.1	GO:0005886	0.26405	plasma membrane
XP_022109646.1	GO:0031224	0.2615	intrinsic component of membrane
XP_022109646.1	GO:0016021	0.24678	integral component of membrane
XP_022109646.1	GO:0005634	0.24314	nucleus
XP_022109646.1	GO:0005576	0.18633	extracellular region
XP_022109646.1	GO:0012505	0.12605	endomembrane system
XP_022086487.1	GO:0005634	0.33678	nucleus
XP_022086487.1	GO:0043228	0.26022	non-membrane-bounded organelle
XP_022086487.1	GO:0043232	0.25812	intracellular non-membrane-bounded organelle
XP_022086487.1	GO:0071944	0.17239	cell periphery
XP_022086487.1	GO:0005886	0.15322	plasma membrane
XP_022086487.1	GO:0005829	0.13498	cytosol
XP_022086487.1	GO:0005856	0.12844	cytoskeleton
XP_022086487.1	GO:0031974	0.12622	membrane-enclosed lumen
XP_022086487.1	GO:0070013	0.12547	intracellular organelle lumen
XP_022086487.1	GO:0043233	0.12539	organelle lumen
XP_022086487.1	GO:0012505	0.10407	endomembrane system
XP_022086487.1	GO:0031981	0.10326	nuclear lumen
XP_022109533.1	GO:0005634	0.97252	nucleus
XP_022102043.1	GO:0031224	0.64824	intrinsic component of membrane
XP_022102043.1	GO:0016021	0.6388	integral component of membrane
XP_022102043.1	GO:0071944	0.46116	cell periphery
XP_022102043.1	GO:0005886	0.44174	plasma membrane
XP_022102043.1	GO:0031090	0.27077	organelle membrane
XP_022102043.1	GO:0098796	0.26071	membrane protein complex
XP_022102043.1	GO:0012505	0.22267	endomembrane system
XP_022102043.1	GO:0031226	0.17047	intrinsic component of plasma membrane
XP_022102043.1	GO:0005887	0.16757	integral component of plasma membrane
XP_022102043.1	GO:0042995	0.16579	cell projection
XP_022102043.1	GO:0005634	0.13884	nucleus
XP_022102043.1	GO:0120025	0.13714	plasma membrane bounded cell projection
XP_022102043.1	GO:0031982	0.13674	vesicle
XP_022102043.1	GO:0097708	0.13227	intracellular vesicle
XP_022102043.1	GO:0031410	0.13139	cytoplasmic vesicle
XP_022102043.1	GO:0034702	0.12668	ion channel complex
XP_022102043.1	GO:0005783	0.12218	endoplasmic reticulum
XP_022102043.1	GO:0043228	0.1199	non-membrane-bounded organelle
XP_022102043.1	GO:0098797	0.11443	plasma membrane protein complex
XP_022102043.1	GO:0031975	0.11375	envelope
XP_022102043.1	GO:0098588	0.11292	bounding membrane of organelle
XP_022102043.1	GO:0043232	0.11129	intracellular non-membrane-bounded organelle
XP_022102043.1	GO:0042175	0.10857	nuclear outer membrane-endoplasmic reticulum membrane network
XP_022102043.1	GO:0034703	0.10847	cation channel complex
XP_022102043.1	GO:0005789	0.10694	endoplasmic reticulum membrane
XP_022092469.1	GO:0005634	0.67751	nucleus
XP_022092469.1	GO:0043232	0.45841	intracellular non-membrane-bounded organelle
XP_022092469.1	GO:0043228	0.45648	non-membrane-bounded organelle
XP_022092469.1	GO:0031981	0.40707	nuclear lumen
XP_022092469.1	GO:0031974	0.37	membrane-enclosed lumen
XP_022092469.1	GO:0070013	0.36927	intracellular organelle lumen
XP_022092469.1	GO:0043233	0.36875	organelle lumen
XP_022092469.1	GO:0005654	0.24917	nucleoplasm
XP_022092469.1	GO:1902494	0.19346	catalytic complex
XP_022092469.1	GO:0005856	0.17417	cytoskeleton
XP_022092469.1	GO:0012505	0.17392	endomembrane system
XP_022092469.1	GO:0005829	0.17003	cytosol
XP_022092469.1	GO:0005694	0.14848	chromosome
XP_022092469.1	GO:1990234	0.14495	transferase complex
XP_022092469.1	GO:0005730	0.1248	nucleolus
XP_022092469.1	GO:1990904	0.12209	ribonucleoprotein complex
XP_022092469.1	GO:0000151	0.10645	ubiquitin ligase complex
XP_022092469.1	GO:0031461	0.10061	cullin-RING ubiquitin ligase complex
XP_022094015.1	GO:0005634	0.66167	nucleus
XP_022094015.1	GO:0031981	0.4307	nuclear lumen
XP_022094015.1	GO:0031974	0.42509	membrane-enclosed lumen
XP_022094015.1	GO:0043233	0.42429	organelle lumen
XP_022094015.1	GO:0070013	0.42403	intracellular organelle lumen
XP_022094015.1	GO:0043232	0.3957	intracellular non-membrane-bounded organelle
XP_022094015.1	GO:0043228	0.39441	non-membrane-bounded organelle
XP_022094015.1	GO:0005654	0.25708	nucleoplasm
XP_022094015.1	GO:1990904	0.21758	ribonucleoprotein complex
XP_022094015.1	GO:0005829	0.18036	cytosol
XP_022094015.1	GO:1902494	0.17846	catalytic complex
XP_022094015.1	GO:0005730	0.17373	nucleolus
XP_022094015.1	GO:0012505	0.11397	endomembrane system
XP_022094015.1	GO:0005694	0.10931	chromosome
XP_022094015.1	GO:1990234	0.10157	transferase complex
XP_022110496.1	GO:0005634	0.31896	nucleus
XP_022110496.1	GO:0005576	0.25311	extracellular region
XP_022110496.1	GO:0071944	0.18762	cell periphery
XP_022110496.1	GO:0005886	0.16486	plasma membrane
XP_022110496.1	GO:0005615	0.15701	extracellular space
XP_022110496.1	GO:0031974	0.13352	membrane-enclosed lumen
XP_022110496.1	GO:0031224	0.13304	intrinsic component of membrane
XP_022110496.1	GO:0043233	0.133	organelle lumen
XP_022110496.1	GO:0070013	0.1329	intracellular organelle lumen
XP_022110496.1	GO:0005829	0.12395	cytosol
XP_022110496.1	GO:0012505	0.12121	endomembrane system
XP_022110496.1	GO:0016021	0.1184	integral component of membrane
XP_022110496.1	GO:0043232	0.11396	intracellular non-membrane-bounded organelle
XP_022110496.1	GO:0043228	0.11305	non-membrane-bounded organelle
XP_022110496.1	GO:0031981	0.10353	nuclear lumen
XP_022086266.1	GO:0005634	0.31807	nucleus
XP_022086266.1	GO:0012505	0.23427	endomembrane system
XP_022086266.1	GO:0043232	0.22635	intracellular non-membrane-bounded organelle
XP_022086266.1	GO:0043228	0.22469	non-membrane-bounded organelle
XP_022086266.1	GO:0031090	0.18327	organelle membrane
XP_022086266.1	GO:0031974	0.18009	membrane-enclosed lumen
XP_022086266.1	GO:0070013	0.17911	intracellular organelle lumen
XP_022086266.1	GO:0043233	0.17899	organelle lumen
XP_022086266.1	GO:0071944	0.16565	cell periphery
XP_022086266.1	GO:0005886	0.15441	plasma membrane
XP_022086266.1	GO:0005829	0.13871	cytosol
XP_022086266.1	GO:0005783	0.13758	endoplasmic reticulum
XP_022086266.1	GO:0031981	0.13014	nuclear lumen
XP_022086266.1	GO:0005739	0.11289	mitochondrion
XP_022086266.1	GO:0031224	0.11272	intrinsic component of membrane
XP_022086266.1	GO:0016021	0.10981	integral component of membrane
XP_022099143.1	GO:0005634	0.50981	nucleus
XP_022097242.1	GO:0005634	0.90574	nucleus
XP_022097242.1	GO:0031981	0.73678	nuclear lumen
XP_022097242.1	GO:0031974	0.71291	membrane-enclosed lumen
XP_022097242.1	GO:0070013	0.71281	intracellular organelle lumen
XP_022097242.1	GO:0043233	0.71265	organelle lumen
XP_022097242.1	GO:0043228	0.63226	non-membrane-bounded organelle
XP_022097242.1	GO:0043232	0.63006	intracellular non-membrane-bounded organelle
XP_022097242.1	GO:0005654	0.39349	nucleoplasm
XP_022097242.1	GO:0005730	0.33421	nucleolus
XP_022097242.1	GO:1902494	0.25767	catalytic complex
XP_022097242.1	GO:0005694	0.17775	chromosome
XP_022097242.1	GO:1990904	0.17557	ribonucleoprotein complex
XP_022097242.1	GO:1990234	0.13876	transferase complex
XP_022097242.1	GO:0005829	0.12955	cytosol
XP_022097242.1	GO:0000228	0.1017	nuclear chromosome
XP_022109647.1	GO:0005634	0.38363	nucleus
XP_022109647.1	GO:0012505	0.28765	endomembrane system
XP_022109647.1	GO:0031090	0.25287	organelle membrane
XP_022109647.1	GO:0043232	0.24374	intracellular non-membrane-bounded organelle
XP_022109647.1	GO:0043228	0.24073	non-membrane-bounded organelle
XP_022109647.1	GO:0031974	0.23422	membrane-enclosed lumen
XP_022109647.1	GO:0070013	0.23404	intracellular organelle lumen
XP_022109647.1	GO:0043233	0.23396	organelle lumen
XP_022109647.1	GO:0031981	0.22167	nuclear lumen
XP_022109647.1	GO:0031224	0.20813	intrinsic component of membrane
XP_022109647.1	GO:0016021	0.20116	integral component of membrane
XP_022109647.1	GO:0071944	0.18925	cell periphery
XP_022109647.1	GO:1902494	0.18317	catalytic complex
XP_022109647.1	GO:0005886	0.17315	plasma membrane
XP_022109647.1	GO:0005654	0.17111	nucleoplasm
XP_022109647.1	GO:0031975	0.16136	envelope
XP_022109647.1	GO:0005576	0.15235	extracellular region
XP_022109647.1	GO:0031967	0.14704	organelle envelope
XP_022109647.1	GO:0005829	0.1457	cytosol
XP_022109647.1	GO:0031982	0.14536	vesicle
XP_022109647.1	GO:1990234	0.13852	transferase complex
XP_022109647.1	GO:0098588	0.12765	bounding membrane of organelle
XP_022109647.1	GO:0031410	0.11774	cytoplasmic vesicle
XP_022109647.1	GO:0097708	0.11758	intracellular vesicle
XP_022109647.1	GO:0005783	0.11471	endoplasmic reticulum
XP_022109647.1	GO:0005739	0.11165	mitochondrion
XP_022109647.1	GO:0005856	0.10784	cytoskeleton
XP_022109647.1	GO:0098805	0.10523	whole membrane
XP_022087818.1	GO:0012505	0.36345	endomembrane system
XP_022087818.1	GO:0005634	0.33641	nucleus
XP_022087818.1	GO:0043232	0.31905	intracellular non-membrane-bounded organelle
XP_022087818.1	GO:0043228	0.31853	non-membrane-bounded organelle
XP_022087818.1	GO:0071944	0.28308	cell periphery
XP_022087818.1	GO:0031090	0.27502	organelle membrane
XP_022087818.1	GO:0005886	0.25236	plasma membrane
XP_022087818.1	GO:0005856	0.2435	cytoskeleton
XP_022087818.1	GO:0031982	0.22377	vesicle
XP_022087818.1	GO:0097708	0.20852	intracellular vesicle
XP_022087818.1	GO:0031410	0.20726	cytoplasmic vesicle
XP_022087818.1	GO:0042995	0.19546	cell projection
XP_022087818.1	GO:0120025	0.18845	plasma membrane bounded cell projection
XP_022087818.1	GO:0005829	0.17961	cytosol
XP_022087818.1	GO:0031974	0.17268	membrane-enclosed lumen
XP_022087818.1	GO:0070013	0.17201	intracellular organelle lumen
XP_022087818.1	GO:0043233	0.17192	organelle lumen
XP_022087818.1	GO:0098588	0.16879	bounding membrane of organelle
XP_022087818.1	GO:0015630	0.15498	microtubule cytoskeleton
XP_022087818.1	GO:0098805	0.15302	whole membrane
XP_022087818.1	GO:0099080	0.14316	supramolecular complex
XP_022087818.1	GO:0031981	0.14101	nuclear lumen
XP_022087818.1	GO:0030054	0.12863	cell junction
XP_022087818.1	GO:0005783	0.12789	endoplasmic reticulum
XP_022087818.1	GO:0098796	0.12587	membrane protein complex
XP_022087818.1	GO:0031224	0.11956	intrinsic component of membrane
XP_022087818.1	GO:0016021	0.11695	integral component of membrane
XP_022087818.1	GO:0005794	0.10937	Golgi apparatus
XP_022087818.1	GO:0005654	0.10682	nucleoplasm
XP_022087818.1	GO:0031967	0.10546	organelle envelope
XP_022087818.1	GO:0043005	0.10497	neuron projection
XP_022087818.1	GO:0099512	0.10269	supramolecular fiber
XP_022087818.1	GO:0099081	0.10083	supramolecular polymer
XP_022103130.1	GO:0005634	0.70286	nucleus
XP_022103130.1	GO:0043228	0.2831	non-membrane-bounded organelle
XP_022103130.1	GO:0043232	0.28122	intracellular non-membrane-bounded organelle
XP_022103130.1	GO:0031974	0.27779	membrane-enclosed lumen
XP_022103130.1	GO:0070013	0.27619	intracellular organelle lumen
XP_022103130.1	GO:0043233	0.27574	organelle lumen
XP_022103130.1	GO:0031981	0.26275	nuclear lumen
XP_022103130.1	GO:0005654	0.16404	nucleoplasm
XP_022103130.1	GO:0005829	0.10997	cytosol
XP_022087826.1	GO:0005634	0.7434	nucleus
XP_022087826.1	GO:0043228	0.4074	non-membrane-bounded organelle
XP_022087826.1	GO:0043232	0.40717	intracellular non-membrane-bounded organelle
XP_022087826.1	GO:0031981	0.38397	nuclear lumen
XP_022087826.1	GO:0031974	0.36847	membrane-enclosed lumen
XP_022087826.1	GO:0070013	0.36616	intracellular organelle lumen
XP_022087826.1	GO:0043233	0.36608	organelle lumen
XP_022087826.1	GO:0005654	0.28755	nucleoplasm
XP_022087826.1	GO:1902494	0.22234	catalytic complex
XP_022087826.1	GO:0005829	0.18768	cytosol
XP_022087826.1	GO:0005856	0.14158	cytoskeleton
XP_022087826.1	GO:1990234	0.11484	transferase complex
XP_022102552.1	GO:0071944	0.29905	cell periphery
XP_022102552.1	GO:0005886	0.28385	plasma membrane
XP_022102552.1	GO:0005576	0.25573	extracellular region
XP_022102552.1	GO:0005634	0.22669	nucleus
XP_022102552.1	GO:0031224	0.20869	intrinsic component of membrane
XP_022102552.1	GO:0016021	0.19051	integral component of membrane
XP_022102552.1	GO:0005615	0.15645	extracellular space
XP_022102552.1	GO:0043228	0.14954	non-membrane-bounded organelle
XP_022102552.1	GO:0043232	0.12736	intracellular non-membrane-bounded organelle
XP_022102552.1	GO:0012505	0.12046	endomembrane system
XP_022102552.1	GO:0031982	0.11011	vesicle
XP_022102552.1	GO:0030054	0.1075	cell junction
XP_022102552.1	GO:0042995	0.10582	cell projection
XP_022096235.1	GO:0071944	0.51555	cell periphery
XP_022096235.1	GO:0005886	0.48744	plasma membrane
XP_022096235.1	GO:0031224	0.48715	intrinsic component of membrane
XP_022096235.1	GO:0016021	0.45953	integral component of membrane
XP_022096235.1	GO:0031226	0.17352	intrinsic component of plasma membrane
XP_022096235.1	GO:0012505	0.16866	endomembrane system
XP_022096235.1	GO:0005576	0.16599	extracellular region
XP_022096235.1	GO:0005887	0.15824	integral component of plasma membrane
XP_022096235.1	GO:0030054	0.153	cell junction
XP_022096235.1	GO:0042995	0.15263	cell projection
XP_022096235.1	GO:0031982	0.14125	vesicle
XP_022096235.1	GO:0098796	0.13622	membrane protein complex
XP_022096235.1	GO:0120025	0.13343	plasma membrane bounded cell projection
XP_022096235.1	GO:0097708	0.1202	intracellular vesicle
XP_022096235.1	GO:0031410	0.12014	cytoplasmic vesicle
XP_022096235.1	GO:0098590	0.10929	plasma membrane region
XP_022096235.1	GO:0031090	0.1082	organelle membrane
XP_022082119.1	GO:0043232	0.42586	intracellular non-membrane-bounded organelle
XP_022082119.1	GO:0043228	0.41363	non-membrane-bounded organelle
XP_022082119.1	GO:0070013	0.30826	intracellular organelle lumen
XP_022082119.1	GO:0043233	0.30674	organelle lumen
XP_022082119.1	GO:0031974	0.30464	membrane-enclosed lumen
XP_022082119.1	GO:0005634	0.30304	nucleus
XP_022082119.1	GO:0005739	0.25541	mitochondrion
XP_022082119.1	GO:0031981	0.21893	nuclear lumen
XP_022082119.1	GO:0031090	0.21809	organelle membrane
XP_022082119.1	GO:0005840	0.21091	ribosome
XP_022082119.1	GO:0005761	0.19691	mitochondrial ribosome
XP_022082119.1	GO:0000313	0.19202	organellar ribosome
XP_022082119.1	GO:0098798	0.18958	mitochondrial protein complex
XP_022082119.1	GO:1990904	0.17668	ribonucleoprotein complex
XP_022082119.1	GO:0005654	0.16291	nucleoplasm
XP_022082119.1	GO:0005762	0.15644	mitochondrial large ribosomal subunit
XP_022082119.1	GO:0031967	0.15501	organelle envelope
XP_022082119.1	GO:0044391	0.14753	ribosomal subunit
XP_022082119.1	GO:0000315	0.14728	organellar large ribosomal subunit
XP_022082119.1	GO:0005740	0.14695	mitochondrial envelope
XP_022082119.1	GO:0031966	0.14621	mitochondrial membrane
XP_022082119.1	GO:0031224	0.14221	intrinsic component of membrane
XP_022082119.1	GO:0016021	0.13658	integral component of membrane
XP_022082119.1	GO:0031975	0.12849	envelope
XP_022082119.1	GO:1902494	0.11814	catalytic complex
XP_022082119.1	GO:0012505	0.1178	endomembrane system
XP_022082119.1	GO:0005759	0.11446	mitochondrial matrix
XP_022082119.1	GO:0005694	0.11188	chromosome
XP_022082119.1	GO:0019866	0.11153	organelle inner membrane
XP_022082119.1	GO:0015934	0.10579	large ribosomal subunit
XP_022082119.1	GO:0018995	0.10413	host cellular component
XP_022082119.1	GO:0043657	0.10323	host cell
XP_022082119.1	GO:0005743	0.1012	mitochondrial inner membrane
XP_022101246.1	GO:0005634	0.54771	nucleus
XP_022101246.1	GO:0043232	0.40629	intracellular non-membrane-bounded organelle
XP_022101246.1	GO:0043228	0.40448	non-membrane-bounded organelle
XP_022101246.1	GO:0031974	0.38663	membrane-enclosed lumen
XP_022101246.1	GO:0070013	0.38623	intracellular organelle lumen
XP_022101246.1	GO:0043233	0.38615	organelle lumen
XP_022101246.1	GO:0031981	0.37707	nuclear lumen
XP_022101246.1	GO:0005654	0.26097	nucleoplasm
XP_022101246.1	GO:1990904	0.22449	ribonucleoprotein complex
XP_022101246.1	GO:1902494	0.17926	catalytic complex
XP_022101246.1	GO:0005694	0.17548	chromosome
XP_022101246.1	GO:0005681	0.15422	spliceosomal complex
XP_022101246.1	GO:0005730	0.15322	nucleolus
XP_022101246.1	GO:0005829	0.13652	cytosol
XP_022101246.1	GO:1990234	0.13434	transferase complex
XP_022101246.1	GO:0000228	0.12671	nuclear chromosome
XP_022101246.1	GO:0099080	0.11878	supramolecular complex
XP_022101246.1	GO:0016604	0.1131	nuclear body
XP_022101246.1	GO:0005684	0.11165	U2-type spliceosomal complex
XP_022101246.1	GO:0098687	0.10218	chromosomal region
XP_022088377.1	GO:0005634	0.91814	nucleus
XP_022088377.1	GO:0070013	0.34804	intracellular organelle lumen
XP_022088377.1	GO:0031974	0.33996	membrane-enclosed lumen
XP_022088377.1	GO:0043233	0.33726	organelle lumen
XP_022088377.1	GO:0031981	0.32596	nuclear lumen
XP_022088377.1	GO:0005654	0.2544	nucleoplasm
XP_022088377.1	GO:0043232	0.1626	intracellular non-membrane-bounded organelle
XP_022088377.1	GO:0043228	0.16195	non-membrane-bounded organelle
XP_022088377.1	GO:0016604	0.12782	nuclear body
XP_022088377.1	GO:0005681	0.11908	spliceosomal complex
XP_022088377.1	GO:0005694	0.10014	chromosome
XP_022101183.1	GO:0005634	0.63007	nucleus
XP_022101183.1	GO:0005576	0.2515	extracellular region
XP_022112104.1	GO:0005634	0.28596	nucleus
XP_022112104.1	GO:0018995	0.14594	host cellular component
XP_022112104.1	GO:0043657	0.14106	host cell
XP_022112104.1	GO:0033643	0.12051	host cell part
XP_022112104.1	GO:0043656	0.1058	host intracellular region
XP_022094734.1	GO:0005634	0.63313	nucleus
XP_022096341.1	GO:0005634	0.97378	nucleus
XP_022096341.1	GO:0043233	0.89142	organelle lumen
XP_022096341.1	GO:0031974	0.89128	membrane-enclosed lumen
XP_022096341.1	GO:0070013	0.89123	intracellular organelle lumen
XP_022096341.1	GO:0031981	0.88277	nuclear lumen
XP_022096341.1	GO:0005654	0.65861	nucleoplasm
XP_022096341.1	GO:0043232	0.4986	intracellular non-membrane-bounded organelle
XP_022096341.1	GO:0043228	0.4976	non-membrane-bounded organelle
XP_022096341.1	GO:1902494	0.42019	catalytic complex
XP_022096341.1	GO:0005730	0.36643	nucleolus
XP_022096341.1	GO:1990904	0.36043	ribonucleoprotein complex
XP_022096341.1	GO:1990234	0.34539	transferase complex
XP_022096341.1	GO:0016604	0.18849	nuclear body
XP_022096341.1	GO:0005694	0.15308	chromosome
XP_022096341.1	GO:0005681	0.13879	spliceosomal complex
XP_022096341.1	GO:0000228	0.11644	nuclear chromosome
XP_022080246.1	GO:0005634	0.79421	nucleus
XP_022080246.1	GO:0043232	0.46914	intracellular non-membrane-bounded organelle
XP_022080246.1	GO:0043228	0.46217	non-membrane-bounded organelle
XP_022080246.1	GO:0031981	0.39049	nuclear lumen
XP_022080246.1	GO:0031974	0.33431	membrane-enclosed lumen
XP_022080246.1	GO:0070013	0.33277	intracellular organelle lumen
XP_022080246.1	GO:0043233	0.33184	organelle lumen
XP_022080246.1	GO:0005654	0.28998	nucleoplasm
XP_022080246.1	GO:0005829	0.18978	cytosol
XP_022080246.1	GO:0005856	0.17629	cytoskeleton
XP_022080246.1	GO:1902494	0.16871	catalytic complex
XP_022080246.1	GO:0005694	0.1198	chromosome
XP_022095986.1	GO:0005739	0.1698	mitochondrion
XP_022095986.1	GO:0005829	0.15153	cytosol
XP_022095986.1	GO:1902494	0.145	catalytic complex
XP_022095986.1	GO:0005634	0.12189	nucleus
XP_022095986.1	GO:0043228	0.10871	non-membrane-bounded organelle
XP_022095986.1	GO:0043232	0.10565	intracellular non-membrane-bounded organelle
XP_022096516.1	GO:0071944	0.48521	cell periphery
XP_022096516.1	GO:0031224	0.47673	intrinsic component of membrane
XP_022096516.1	GO:0005886	0.46974	plasma membrane
XP_022096516.1	GO:0016021	0.45278	integral component of membrane
XP_022096516.1	GO:0012505	0.28908	endomembrane system
XP_022096516.1	GO:0031982	0.2477	vesicle
XP_022096516.1	GO:0031090	0.23355	organelle membrane
XP_022096516.1	GO:0005576	0.23352	extracellular region
XP_022096516.1	GO:0097708	0.22326	intracellular vesicle
XP_022096516.1	GO:0031410	0.22301	cytoplasmic vesicle
XP_022096516.1	GO:0031226	0.21613	intrinsic component of plasma membrane
XP_022096516.1	GO:0005887	0.19847	integral component of plasma membrane
XP_022096516.1	GO:0042995	0.19633	cell projection
XP_022096516.1	GO:0120025	0.19314	plasma membrane bounded cell projection
XP_022096516.1	GO:0030054	0.18361	cell junction
XP_022096516.1	GO:0098796	0.17818	membrane protein complex
XP_022096516.1	GO:0098805	0.17007	whole membrane
XP_022096516.1	GO:0098590	0.16725	plasma membrane region
XP_022096516.1	GO:0098588	0.1666	bounding membrane of organelle
XP_022096516.1	GO:0005615	0.14685	extracellular space
XP_022096516.1	GO:0043005	0.14348	neuron projection
XP_022096516.1	GO:0045202	0.14289	synapse
XP_022096516.1	GO:0098797	0.14041	plasma membrane protein complex
XP_022096516.1	GO:0005634	0.13844	nucleus
XP_022096516.1	GO:0009986	0.13002	cell surface
XP_022096516.1	GO:0043228	0.12554	non-membrane-bounded organelle
XP_022096516.1	GO:0043235	0.12507	receptor complex
XP_022096516.1	GO:0005768	0.11906	endosome
XP_022096516.1	GO:0098552	0.11682	side of membrane
XP_022096516.1	GO:0043232	0.11514	intracellular non-membrane-bounded organelle
XP_022096516.1	GO:0005783	0.11105	endoplasmic reticulum
XP_022096516.1	GO:0005794	0.10439	Golgi apparatus
XP_022096089.1	GO:0071944	0.29798	cell periphery
XP_022096089.1	GO:0012505	0.28339	endomembrane system
XP_022096089.1	GO:0005886	0.26572	plasma membrane
XP_022096089.1	GO:0031090	0.24991	organelle membrane
XP_022096089.1	GO:0031224	0.23718	intrinsic component of membrane
XP_022096089.1	GO:0016021	0.22647	integral component of membrane
XP_022096089.1	GO:0005634	0.19868	nucleus
XP_022096089.1	GO:0031982	0.19421	vesicle
XP_022096089.1	GO:0031410	0.18455	cytoplasmic vesicle
XP_022096089.1	GO:0097708	0.18442	intracellular vesicle
XP_022096089.1	GO:0098796	0.17691	membrane protein complex
XP_022096089.1	GO:0043228	0.16977	non-membrane-bounded organelle
XP_022096089.1	GO:0043232	0.16332	intracellular non-membrane-bounded organelle
XP_022096089.1	GO:0098588	0.159	bounding membrane of organelle
XP_022096089.1	GO:0098805	0.15561	whole membrane
XP_022096089.1	GO:0042995	0.15288	cell projection
XP_022096089.1	GO:0120025	0.13563	plasma membrane bounded cell projection
XP_022096089.1	GO:0005829	0.12711	cytosol
XP_022096089.1	GO:0005856	0.12085	cytoskeleton
XP_022096089.1	GO:0005783	0.10952	endoplasmic reticulum
XP_022096089.1	GO:0031975	0.10158	envelope
XP_022097747.1	GO:0005886	0.81501	plasma membrane
XP_022097747.1	GO:0071944	0.81391	cell periphery
XP_022097747.1	GO:0031224	0.70408	intrinsic component of membrane
XP_022097747.1	GO:0016021	0.67571	integral component of membrane
XP_022097747.1	GO:0031226	0.49157	intrinsic component of plasma membrane
XP_022097747.1	GO:0005887	0.46217	integral component of plasma membrane
XP_022097747.1	GO:0030054	0.29014	cell junction
XP_022097747.1	GO:0120025	0.26845	plasma membrane bounded cell projection
XP_022097747.1	GO:0005576	0.26332	extracellular region
XP_022097747.1	GO:0042995	0.253	cell projection
XP_022097747.1	GO:0098590	0.22045	plasma membrane region
XP_022097747.1	GO:0043005	0.21524	neuron projection
XP_022097747.1	GO:0045202	0.20915	synapse
XP_022097747.1	GO:0031982	0.15788	vesicle
XP_022097747.1	GO:0005615	0.15284	extracellular space
XP_022097747.1	GO:0009986	0.15054	cell surface
XP_022097747.1	GO:0012505	0.14399	endomembrane system
XP_022097747.1	GO:0098796	0.14381	membrane protein complex
XP_022097747.1	GO:0098797	0.13241	plasma membrane protein complex
XP_022097747.1	GO:0036477	0.13158	somatodendritic compartment
XP_022097747.1	GO:0043235	0.12585	receptor complex
XP_022097747.1	GO:0097060	0.11392	synaptic membrane
XP_022097747.1	GO:0097708	0.10979	intracellular vesicle
XP_022097747.1	GO:0031410	0.10876	cytoplasmic vesicle
XP_022100501.1	GO:0005634	0.85506	nucleus
XP_022100501.1	GO:0043233	0.82451	organelle lumen
XP_022100501.1	GO:0031974	0.82423	membrane-enclosed lumen
XP_022100501.1	GO:0070013	0.8242	intracellular organelle lumen
XP_022100501.1	GO:0031981	0.71398	nuclear lumen
XP_022100501.1	GO:0043232	0.59845	intracellular non-membrane-bounded organelle
XP_022100501.1	GO:0043228	0.59701	non-membrane-bounded organelle
XP_022100501.1	GO:0005730	0.40576	nucleolus
XP_022100501.1	GO:0005654	0.38567	nucleoplasm
XP_022100501.1	GO:1990904	0.38407	ribonucleoprotein complex
XP_022100501.1	GO:0005739	0.24684	mitochondrion
XP_022100501.1	GO:0005759	0.20806	mitochondrial matrix
XP_022100501.1	GO:1902494	0.18082	catalytic complex
XP_022100501.1	GO:0030684	0.15206	preribosome
XP_022100501.1	GO:0005694	0.13269	chromosome
XP_022100501.1	GO:0005681	0.11519	spliceosomal complex
XP_022100501.1	GO:0016604	0.11333	nuclear body
XP_022100501.1	GO:1990234	0.11132	transferase complex
XP_022080492.1	GO:0031224	0.60891	intrinsic component of membrane
XP_022080492.1	GO:0071944	0.58895	cell periphery
XP_022080492.1	GO:0016021	0.58229	integral component of membrane
XP_022080492.1	GO:0005886	0.5719	plasma membrane
XP_022080492.1	GO:0031226	0.32045	intrinsic component of plasma membrane
XP_022080492.1	GO:0005887	0.3059	integral component of plasma membrane
XP_022080492.1	GO:0042995	0.23674	cell projection
XP_022080492.1	GO:0012505	0.23485	endomembrane system
XP_022080492.1	GO:0030054	0.19473	cell junction
XP_022080492.1	GO:0120025	0.18404	plasma membrane bounded cell projection
XP_022080492.1	GO:0098590	0.18138	plasma membrane region
XP_022080492.1	GO:0005576	0.18031	extracellular region
XP_022080492.1	GO:0045202	0.17042	synapse
XP_022080492.1	GO:0031982	0.16967	vesicle
XP_022080492.1	GO:0097708	0.16584	intracellular vesicle
XP_022080492.1	GO:0031410	0.16576	cytoplasmic vesicle
XP_022080492.1	GO:0097060	0.14611	synaptic membrane
XP_022080492.1	GO:0043005	0.14433	neuron projection
XP_022080492.1	GO:0031090	0.143	organelle membrane
XP_022080492.1	GO:0098796	0.1425	membrane protein complex
XP_022080492.1	GO:0043235	0.13823	receptor complex
XP_022080492.1	GO:0098797	0.12473	plasma membrane protein complex
XP_022080492.1	GO:0098805	0.11901	whole membrane
XP_022080492.1	GO:0098794	0.11841	postsynapse
XP_022080492.1	GO:0009986	0.11576	cell surface
XP_022080492.1	GO:0098588	0.109	bounding membrane of organelle
XP_022080492.1	GO:0034702	0.10387	ion channel complex
XP_022080492.1	GO:1902495	0.10308	transmembrane transporter complex
XP_022080492.1	GO:0036477	0.10238	somatodendritic compartment
XP_022088421.1	GO:0005634	0.55605	nucleus
XP_022088421.1	GO:0043232	0.42714	intracellular non-membrane-bounded organelle
XP_022088421.1	GO:0043228	0.42387	non-membrane-bounded organelle
XP_022088421.1	GO:0031981	0.34272	nuclear lumen
XP_022088421.1	GO:0031974	0.33643	membrane-enclosed lumen
XP_022088421.1	GO:0070013	0.3356	intracellular organelle lumen
XP_022088421.1	GO:0043233	0.33536	organelle lumen
XP_022088421.1	GO:0005654	0.22847	nucleoplasm
XP_022088421.1	GO:1990904	0.21547	ribonucleoprotein complex
XP_022088421.1	GO:0012505	0.19501	endomembrane system
XP_022088421.1	GO:0005856	0.18408	cytoskeleton
XP_022088421.1	GO:0005829	0.17546	cytosol
XP_022088421.1	GO:0005730	0.15802	nucleolus
XP_022088421.1	GO:1902494	0.15726	catalytic complex
XP_022088421.1	GO:0099080	0.15528	supramolecular complex
XP_022088421.1	GO:0005694	0.13574	chromosome
XP_022088421.1	GO:0015630	0.12503	microtubule cytoskeleton
XP_022088421.1	GO:1990234	0.12491	transferase complex
XP_022088421.1	GO:0071944	0.12142	cell periphery
XP_022088421.1	GO:0005681	0.10988	spliceosomal complex
XP_022088421.1	GO:0005635	0.10964	nuclear envelope
XP_022088421.1	GO:0120025	0.10339	plasma membrane bounded cell projection
XP_022088421.1	GO:0031967	0.10279	organelle envelope
XP_022088421.1	GO:0042995	0.1025	cell projection
XP_022088421.1	GO:0031461	0.10034	cullin-RING ubiquitin ligase complex
XP_022102533.1	GO:0031224	0.91914	intrinsic component of membrane
XP_022102533.1	GO:0016021	0.90739	integral component of membrane
XP_022102533.1	GO:0005886	0.77854	plasma membrane
XP_022102533.1	GO:0071944	0.76806	cell periphery
XP_022102533.1	GO:0031226	0.35005	intrinsic component of plasma membrane
XP_022102533.1	GO:0005887	0.32191	integral component of plasma membrane
XP_022081605.1	GO:0005634	0.65216	nucleus
XP_022081605.1	GO:0043232	0.33543	intracellular non-membrane-bounded organelle
XP_022081605.1	GO:0043228	0.33348	non-membrane-bounded organelle
XP_022081605.1	GO:0031981	0.32462	nuclear lumen
XP_022081605.1	GO:0031974	0.29827	membrane-enclosed lumen
XP_022081605.1	GO:0070013	0.29695	intracellular organelle lumen
XP_022081605.1	GO:0043233	0.2966	organelle lumen
XP_022081605.1	GO:0005654	0.23832	nucleoplasm
XP_022081605.1	GO:0005694	0.15453	chromosome
XP_022081605.1	GO:1990904	0.15142	ribonucleoprotein complex
XP_022081605.1	GO:0005829	0.13551	cytosol
XP_022081605.1	GO:1902494	0.13447	catalytic complex
XP_022081605.1	GO:1990234	0.11313	transferase complex
XP_022081605.1	GO:0005730	0.1053	nucleolus
XP_022095733.1	GO:0005886	0.98583	plasma membrane
XP_022095733.1	GO:0071944	0.98076	cell periphery
XP_022095733.1	GO:0031224	0.97055	intrinsic component of membrane
XP_022095733.1	GO:0016021	0.9634	integral component of membrane
XP_022095733.1	GO:0031226	0.83087	intrinsic component of plasma membrane
XP_022095733.1	GO:0005887	0.80593	integral component of plasma membrane
XP_022095733.1	GO:0030054	0.37819	cell junction
XP_022095733.1	GO:0098590	0.25982	plasma membrane region
XP_022095733.1	GO:0120025	0.20421	plasma membrane bounded cell projection
XP_022095733.1	GO:0042995	0.19811	cell projection
XP_022095733.1	GO:0045202	0.17394	synapse
XP_022095733.1	GO:0043005	0.14955	neuron projection
XP_022095733.1	GO:0031982	0.13284	vesicle
XP_022095733.1	GO:0012505	0.10932	endomembrane system
XP_022108951.1	GO:0005886	0.99297	plasma membrane
XP_022108951.1	GO:0071944	0.99064	cell periphery
XP_022108951.1	GO:0031224	0.97966	intrinsic component of membrane
XP_022108951.1	GO:0016021	0.97399	integral component of membrane
XP_022108951.1	GO:0031226	0.93067	intrinsic component of plasma membrane
XP_022108951.1	GO:0005887	0.92328	integral component of plasma membrane
XP_022108951.1	GO:0030054	0.49942	cell junction
XP_022108951.1	GO:0042995	0.49244	cell projection
XP_022108951.1	GO:0120025	0.41442	plasma membrane bounded cell projection
XP_022108951.1	GO:0098590	0.40441	plasma membrane region
XP_022108951.1	GO:0045202	0.3838	synapse
XP_022108951.1	GO:0043005	0.35981	neuron projection
XP_022108951.1	GO:0097060	0.24203	synaptic membrane
XP_022108951.1	GO:0005576	0.19324	extracellular region
XP_022108951.1	GO:0043235	0.18272	receptor complex
XP_022108951.1	GO:0036477	0.16568	somatodendritic compartment
XP_022108951.1	GO:0031982	0.16027	vesicle
XP_022108951.1	GO:0009986	0.1583	cell surface
XP_022108951.1	GO:0098794	0.11719	postsynapse
XP_022108951.1	GO:0005615	0.11552	extracellular space
XP_022080652.1	GO:0005634	0.25217	nucleus
XP_022087652.1	GO:0071944	0.34089	cell periphery
XP_022087652.1	GO:0005886	0.31052	plasma membrane
XP_022087652.1	GO:0005634	0.28633	nucleus
XP_022087652.1	GO:0031224	0.25901	intrinsic component of membrane
XP_022087652.1	GO:0016021	0.24987	integral component of membrane
XP_022087652.1	GO:0012505	0.24573	endomembrane system
XP_022087652.1	GO:0031090	0.20814	organelle membrane
XP_022087652.1	GO:0043228	0.19478	non-membrane-bounded organelle
XP_022087652.1	GO:0043232	0.18085	intracellular non-membrane-bounded organelle
XP_022087652.1	GO:0042995	0.14833	cell projection
XP_022087652.1	GO:0005576	0.143	extracellular region
XP_022087652.1	GO:0005829	0.14126	cytosol
XP_022087652.1	GO:0031975	0.14021	envelope
XP_022087652.1	GO:0005783	0.13975	endoplasmic reticulum
XP_022087652.1	GO:0031982	0.13927	vesicle
XP_022087652.1	GO:0043233	0.1387	organelle lumen
XP_022087652.1	GO:0031974	0.13841	membrane-enclosed lumen
XP_022087652.1	GO:0070013	0.13771	intracellular organelle lumen
XP_022087652.1	GO:0005856	0.13503	cytoskeleton
XP_022087652.1	GO:0120025	0.13165	plasma membrane bounded cell projection
XP_022087652.1	GO:0098588	0.12644	bounding membrane of organelle
XP_022087652.1	GO:0031410	0.12471	cytoplasmic vesicle
XP_022087652.1	GO:0097708	0.12243	intracellular vesicle
XP_022087652.1	GO:1902494	0.11933	catalytic complex
XP_022087652.1	GO:0042175	0.11654	nuclear outer membrane-endoplasmic reticulum membrane network
XP_022087652.1	GO:0030054	0.11539	cell junction
XP_022087652.1	GO:0031981	0.1149	nuclear lumen
XP_022087652.1	GO:0098796	0.1142	membrane protein complex
XP_022087652.1	GO:0098805	0.1136	whole membrane
XP_022087652.1	GO:0005789	0.11105	endoplasmic reticulum membrane
XP_022087652.1	GO:1990904	0.10317	ribonucleoprotein complex
XP_022107093.1	GO:0005634	0.72498	nucleus
XP_022107093.1	GO:0043233	0.22523	organelle lumen
XP_022107093.1	GO:0031974	0.22507	membrane-enclosed lumen
XP_022107093.1	GO:0070013	0.22404	intracellular organelle lumen
XP_022107093.1	GO:0031981	0.16435	nuclear lumen
XP_022107093.1	GO:0005654	0.12916	nucleoplasm
XP_022107093.1	GO:0043228	0.12299	non-membrane-bounded organelle
XP_022107093.1	GO:0043232	0.10322	intracellular non-membrane-bounded organelle
XP_022081910.1	GO:0071944	0.88361	cell periphery
XP_022081910.1	GO:0005886	0.88256	plasma membrane
XP_022081910.1	GO:0031224	0.82812	intrinsic component of membrane
XP_022081910.1	GO:0016021	0.78282	integral component of membrane
XP_022081910.1	GO:0031226	0.49485	intrinsic component of plasma membrane
XP_022081910.1	GO:0005576	0.46568	extracellular region
XP_022081910.1	GO:0005887	0.44498	integral component of plasma membrane
XP_022081910.1	GO:0009986	0.3649	cell surface
XP_022081910.1	GO:0009897	0.28158	external side of plasma membrane
XP_022081910.1	GO:0098552	0.26342	side of membrane
XP_022081910.1	GO:0030054	0.19821	cell junction
XP_022081910.1	GO:0005615	0.19748	extracellular space
XP_022081910.1	GO:0031982	0.14506	vesicle
XP_022081910.1	GO:0042995	0.13716	cell projection
XP_022081910.1	GO:0043235	0.1261	receptor complex
XP_022081910.1	GO:0098590	0.11031	plasma membrane region
XP_022088636.1	GO:0005634	0.35913	nucleus
XP_022088636.1	GO:0005829	0.13112	cytosol
XP_022088636.1	GO:0043228	0.11768	non-membrane-bounded organelle
XP_022088636.1	GO:0031974	0.11328	membrane-enclosed lumen
XP_022088636.1	GO:0070013	0.11245	intracellular organelle lumen
XP_022088636.1	GO:0043233	0.11242	organelle lumen
XP_022088636.1	GO:0043232	0.11216	intracellular non-membrane-bounded organelle
XP_022084870.1	GO:0071944	0.62055	cell periphery
XP_022084870.1	GO:0005886	0.60828	plasma membrane
XP_022084870.1	GO:0005576	0.36797	extracellular region
XP_022084870.1	GO:0031224	0.27314	intrinsic component of membrane
XP_022084870.1	GO:0016021	0.24076	integral component of membrane
XP_022091492.1	GO:0005576	0.44086	extracellular region
XP_022091492.1	GO:0071944	0.31711	cell periphery
XP_022091492.1	GO:0005886	0.22643	plasma membrane
XP_022091492.1	GO:0031224	0.17978	intrinsic component of membrane
XP_022091492.1	GO:0016021	0.15251	integral component of membrane
XP_022091492.1	GO:0030312	0.14153	external encapsulating structure
XP_022091492.1	GO:0005618	0.1165	cell wall
XP_022091492.1	GO:0005615	0.10451	extracellular space
XP_022090256.1	GO:0012505	0.59053	endomembrane system
XP_022090256.1	GO:0031090	0.47004	organelle membrane
XP_022090256.1	GO:0005634	0.40694	nucleus
XP_022090256.1	GO:0005783	0.3253	endoplasmic reticulum
XP_022090256.1	GO:0016021	0.28786	integral component of membrane
XP_022090256.1	GO:0042175	0.28293	nuclear outer membrane-endoplasmic reticulum membrane network
XP_022090256.1	GO:0031224	0.28064	intrinsic component of membrane
XP_022090256.1	GO:0005789	0.27581	endoplasmic reticulum membrane
XP_022090256.1	GO:0098588	0.21351	bounding membrane of organelle
XP_022090256.1	GO:0071944	0.20078	cell periphery
XP_022090256.1	GO:0005794	0.19293	Golgi apparatus
XP_022090256.1	GO:0031982	0.18831	vesicle
XP_022090256.1	GO:0043232	0.18599	intracellular non-membrane-bounded organelle
XP_022090256.1	GO:0043228	0.18594	non-membrane-bounded organelle
XP_022090256.1	GO:0005886	0.18301	plasma membrane
XP_022090256.1	GO:0098796	0.18245	membrane protein complex
XP_022090256.1	GO:0097708	0.18102	intracellular vesicle
XP_022090256.1	GO:0031410	0.17984	cytoplasmic vesicle
XP_022090256.1	GO:0031974	0.17225	membrane-enclosed lumen
XP_022090256.1	GO:0070013	0.17183	intracellular organelle lumen
XP_022090256.1	GO:0043233	0.17183	organelle lumen
XP_022090256.1	GO:0005829	0.15799	cytosol
XP_022090256.1	GO:0031981	0.15699	nuclear lumen
XP_022090256.1	GO:0098805	0.14294	whole membrane
XP_022090256.1	GO:0005654	0.11188	nucleoplasm
XP_022090256.1	GO:0031967	0.11156	organelle envelope
XP_022090256.1	GO:0005635	0.11126	nuclear envelope
XP_022105919.1	GO:0042597	0.99912	periplasmic space
XP_022105919.1	GO:0030312	0.26703	external encapsulating structure
XP_022110003.1	GO:0005576	0.36647	extracellular region
XP_022110003.1	GO:0071944	0.10404	cell periphery
XP_022100729.1	GO:0005634	0.54664	nucleus
XP_022100729.1	GO:0043232	0.44236	intracellular non-membrane-bounded organelle
XP_022100729.1	GO:0043228	0.4375	non-membrane-bounded organelle
XP_022100729.1	GO:0031981	0.32396	nuclear lumen
XP_022100729.1	GO:0031974	0.30142	membrane-enclosed lumen
XP_022100729.1	GO:0070013	0.30048	intracellular organelle lumen
XP_022100729.1	GO:0043233	0.30024	organelle lumen
XP_022100729.1	GO:0005856	0.26003	cytoskeleton
XP_022100729.1	GO:0005654	0.23198	nucleoplasm
XP_022100729.1	GO:0012505	0.19923	endomembrane system
XP_022100729.1	GO:0005829	0.18114	cytosol
XP_022100729.1	GO:1902494	0.17025	catalytic complex
XP_022100729.1	GO:0099080	0.1667	supramolecular complex
XP_022100729.1	GO:0015630	0.15933	microtubule cytoskeleton
XP_022100729.1	GO:0071944	0.15557	cell periphery
XP_022100729.1	GO:0005694	0.14799	chromosome
XP_022100729.1	GO:0120025	0.13215	plasma membrane bounded cell projection
XP_022100729.1	GO:0042995	0.13147	cell projection
XP_022100729.1	GO:1990234	0.12805	transferase complex
XP_022100729.1	GO:0005886	0.12798	plasma membrane
XP_022100729.1	GO:0000151	0.11961	ubiquitin ligase complex
XP_022100729.1	GO:0031461	0.11497	cullin-RING ubiquitin ligase complex
XP_022100729.1	GO:0005815	0.11392	microtubule organizing center
XP_022100729.1	GO:0098687	0.10815	chromosomal region
XP_022100729.1	GO:0015629	0.10346	actin cytoskeleton
XP_022100729.1	GO:0005730	0.10288	nucleolus
XP_022100729.1	GO:0099512	0.10009	supramolecular fiber
XP_022096412.1	GO:0005634	0.37714	nucleus
XP_022096412.1	GO:1902494	0.14157	catalytic complex
XP_022096412.1	GO:0070013	0.13479	intracellular organelle lumen
XP_022096412.1	GO:0031974	0.13396	membrane-enclosed lumen
XP_022096412.1	GO:0043233	0.13323	organelle lumen
XP_022096412.1	GO:0031981	0.13019	nuclear lumen
XP_022095477.1	GO:0005634	0.61518	nucleus
XP_022095477.1	GO:0031974	0.37953	membrane-enclosed lumen
XP_022095477.1	GO:0070013	0.37907	intracellular organelle lumen
XP_022095477.1	GO:0043233	0.37848	organelle lumen
XP_022095477.1	GO:0031981	0.31893	nuclear lumen
XP_022095477.1	GO:0043232	0.27226	intracellular non-membrane-bounded organelle
XP_022095477.1	GO:0043228	0.26656	non-membrane-bounded organelle
XP_022095477.1	GO:0005654	0.20709	nucleoplasm
XP_022095477.1	GO:1990904	0.19663	ribonucleoprotein complex
XP_022095477.1	GO:1902494	0.15396	catalytic complex
XP_022095477.1	GO:0005829	0.13545	cytosol
XP_022095477.1	GO:0005730	0.12891	nucleolus
XP_022095477.1	GO:1990234	0.11107	transferase complex
XP_022095477.1	GO:0005681	0.10826	spliceosomal complex
XP_022086544.1	GO:0031224	0.90881	intrinsic component of membrane
XP_022086544.1	GO:0005886	0.89989	plasma membrane
XP_022086544.1	GO:0016021	0.89184	integral component of membrane
XP_022086544.1	GO:0071944	0.89142	cell periphery
XP_022086544.1	GO:0031226	0.58638	intrinsic component of plasma membrane
XP_022086544.1	GO:0005887	0.56029	integral component of plasma membrane
XP_022086544.1	GO:0030054	0.30952	cell junction
XP_022086544.1	GO:0098590	0.26463	plasma membrane region
XP_022086544.1	GO:0045202	0.21646	synapse
XP_022086544.1	GO:0120025	0.20326	plasma membrane bounded cell projection
XP_022086544.1	GO:0031982	0.20072	vesicle
XP_022086544.1	GO:0042995	0.20066	cell projection
XP_022086544.1	GO:0012505	0.17248	endomembrane system
XP_022086544.1	GO:0043005	0.1684	neuron projection
XP_022086544.1	GO:0097708	0.16577	intracellular vesicle
XP_022086544.1	GO:0031410	0.16523	cytoplasmic vesicle
XP_022086544.1	GO:0043235	0.1347	receptor complex
XP_022086544.1	GO:0097060	0.12735	synaptic membrane
XP_022086544.1	GO:0005576	0.11879	extracellular region
XP_022086544.1	GO:0098797	0.11682	plasma membrane protein complex
XP_022086544.1	GO:0098796	0.11113	membrane protein complex
XP_022086544.1	GO:0009986	0.10548	cell surface
XP_022096118.1	GO:0005634	0.33625	nucleus
XP_022096118.1	GO:0005576	0.24101	extracellular region
XP_022096118.1	GO:0005615	0.13535	extracellular space
XP_022096118.1	GO:0043228	0.13157	non-membrane-bounded organelle
XP_022096118.1	GO:0031974	0.12904	membrane-enclosed lumen
XP_022096118.1	GO:0043233	0.12852	organelle lumen
XP_022096118.1	GO:0070013	0.1284	intracellular organelle lumen
XP_022096118.1	GO:0043232	0.12116	intracellular non-membrane-bounded organelle
XP_022096118.1	GO:0071944	0.11059	cell periphery
XP_022096118.1	GO:0031981	0.10324	nuclear lumen
XP_022097623.1	GO:0005634	0.9441	nucleus
XP_022097623.1	GO:0031981	0.63472	nuclear lumen
XP_022097623.1	GO:0031974	0.549	membrane-enclosed lumen
XP_022097623.1	GO:0070013	0.54875	intracellular organelle lumen
XP_022097623.1	GO:0043233	0.54832	organelle lumen
XP_022097623.1	GO:0043232	0.39506	intracellular non-membrane-bounded organelle
XP_022097623.1	GO:0043228	0.39449	non-membrane-bounded organelle
XP_022097623.1	GO:1990904	0.38676	ribonucleoprotein complex
XP_022097623.1	GO:0005730	0.3305	nucleolus
XP_022097623.1	GO:0005654	0.27096	nucleoplasm
XP_022097623.1	GO:0005681	0.19399	spliceosomal complex
XP_022085557.1	GO:0005886	0.85188	plasma membrane
XP_022085557.1	GO:0071944	0.84515	cell periphery
XP_022085557.1	GO:0031224	0.83887	intrinsic component of membrane
XP_022085557.1	GO:0016021	0.81966	integral component of membrane
XP_022085557.1	GO:0031226	0.59467	intrinsic component of plasma membrane
XP_022085557.1	GO:0005887	0.57885	integral component of plasma membrane
XP_022085557.1	GO:0030054	0.40183	cell junction
XP_022085557.1	GO:0120025	0.40014	plasma membrane bounded cell projection
XP_022085557.1	GO:0045202	0.39747	synapse
XP_022085557.1	GO:0042995	0.39695	cell projection
XP_022085557.1	GO:0043005	0.35661	neuron projection
XP_022085557.1	GO:0098590	0.3529	plasma membrane region
XP_022085557.1	GO:0097060	0.32892	synaptic membrane
XP_022085557.1	GO:0098794	0.27769	postsynapse
XP_022085557.1	GO:0036477	0.2317	somatodendritic compartment
XP_022085557.1	GO:0031982	0.22126	vesicle
XP_022085557.1	GO:0043235	0.20992	receptor complex
XP_022085557.1	GO:0012505	0.20178	endomembrane system
XP_022085557.1	GO:0097447	0.19423	dendritic tree
XP_022085557.1	GO:0030425	0.19406	dendrite
XP_022085557.1	GO:0098796	0.19113	membrane protein complex
XP_022085557.1	GO:0097708	0.18317	intracellular vesicle
XP_022085557.1	GO:0031410	0.18214	cytoplasmic vesicle
XP_022085557.1	GO:0098797	0.18094	plasma membrane protein complex
XP_022085557.1	GO:0098802	0.17425	plasma membrane signaling receptor complex
XP_022085557.1	GO:0034702	0.16128	ion channel complex
XP_022085557.1	GO:0009986	0.13499	cell surface
XP_022085557.1	GO:0044297	0.13272	cell body
XP_022085557.1	GO:0099572	0.12714	postsynaptic specialization
XP_022085557.1	GO:0043025	0.12562	neuronal cell body
XP_022085557.1	GO:0005576	0.12296	extracellular region
XP_022085557.1	GO:1902495	0.11596	transmembrane transporter complex
XP_022085557.1	GO:1990351	0.1135	transporter complex
XP_022085557.1	GO:0030424	0.11163	axon
XP_022085557.1	GO:0098793	0.10542	presynapse
XP_022085557.1	GO:0098984	0.10256	neuron to neuron synapse
XP_022082058.1	GO:0005634	0.63935	nucleus
XP_022082058.1	GO:0031981	0.3924	nuclear lumen
XP_022082058.1	GO:0031974	0.39142	membrane-enclosed lumen
XP_022082058.1	GO:0070013	0.39037	intracellular organelle lumen
XP_022082058.1	GO:0043233	0.39017	organelle lumen
XP_022082058.1	GO:0043232	0.35791	intracellular non-membrane-bounded organelle
XP_022082058.1	GO:0043228	0.35326	non-membrane-bounded organelle
XP_022082058.1	GO:0005654	0.30295	nucleoplasm
XP_022082058.1	GO:1990904	0.21647	ribonucleoprotein complex
XP_022082058.1	GO:1902494	0.20417	catalytic complex
XP_022082058.1	GO:0005829	0.18093	cytosol
XP_022082058.1	GO:1990234	0.17804	transferase complex
XP_022082058.1	GO:0005681	0.14691	spliceosomal complex
XP_022082058.1	GO:0005694	0.14469	chromosome
XP_022082058.1	GO:0005730	0.13925	nucleolus
XP_022082058.1	GO:0016604	0.12674	nuclear body
XP_022082058.1	GO:0000151	0.11831	ubiquitin ligase complex
XP_022082058.1	GO:0005856	0.11436	cytoskeleton
XP_022082058.1	GO:0000228	0.11384	nuclear chromosome
XP_022082058.1	GO:0016607	0.11023	nuclear speck
XP_022082058.1	GO:0031461	0.1076	cullin-RING ubiquitin ligase complex
XP_022082058.1	GO:0034708	0.10578	methyltransferase complex
XP_022082058.1	GO:0005684	0.1053	U2-type spliceosomal complex
XP_022082058.1	GO:0012505	0.10111	endomembrane system
XP_022089177.1	GO:0071944	0.25543	cell periphery
XP_022089177.1	GO:0005886	0.23833	plasma membrane
XP_022089177.1	GO:0005634	0.22372	nucleus
XP_022089177.1	GO:0012505	0.12718	endomembrane system
XP_022089177.1	GO:0005829	0.1056	cytosol
XP_022087423.1	GO:0071944	0.45679	cell periphery
XP_022087423.1	GO:0005886	0.42282	plasma membrane
XP_022087423.1	GO:0031224	0.36795	intrinsic component of membrane
XP_022087423.1	GO:0016021	0.34206	integral component of membrane
XP_022087423.1	GO:0012505	0.25653	endomembrane system
XP_022087423.1	GO:0031982	0.21342	vesicle
XP_022087423.1	GO:0005576	0.21083	extracellular region
XP_022087423.1	GO:0097708	0.19472	intracellular vesicle
XP_022087423.1	GO:0031410	0.19418	cytoplasmic vesicle
XP_022087423.1	GO:0031090	0.19387	organelle membrane
XP_022087423.1	GO:0042995	0.17937	cell projection
XP_022087423.1	GO:0098796	0.17359	membrane protein complex
XP_022087423.1	GO:0030054	0.17279	cell junction
XP_022087423.1	GO:0120025	0.17054	plasma membrane bounded cell projection
XP_022087423.1	GO:0098805	0.1512	whole membrane
XP_022087423.1	GO:0031226	0.13875	intrinsic component of plasma membrane
XP_022087423.1	GO:0098588	0.13353	bounding membrane of organelle
XP_022087423.1	GO:0098590	0.12883	plasma membrane region
XP_022087423.1	GO:0045202	0.12147	synapse
XP_022087423.1	GO:0005887	0.12077	integral component of plasma membrane
XP_022087423.1	GO:0043005	0.12	neuron projection
XP_022087423.1	GO:0005634	0.11788	nucleus
XP_022087423.1	GO:0005615	0.11671	extracellular space
XP_022087423.1	GO:0005783	0.10905	endoplasmic reticulum
XP_022096667.1	GO:0005634	0.92957	nucleus
XP_022096667.1	GO:0031981	0.66257	nuclear lumen
XP_022096667.1	GO:0031974	0.58576	membrane-enclosed lumen
XP_022096667.1	GO:0043233	0.58259	organelle lumen
XP_022096667.1	GO:0070013	0.58153	intracellular organelle lumen
XP_022096667.1	GO:1990904	0.34774	ribonucleoprotein complex
XP_022096667.1	GO:0043228	0.31063	non-membrane-bounded organelle
XP_022096667.1	GO:0005654	0.31004	nucleoplasm
XP_022096667.1	GO:0043232	0.30955	intracellular non-membrane-bounded organelle
XP_022096667.1	GO:0005730	0.30121	nucleolus
XP_022096667.1	GO:1902494	0.21066	catalytic complex
XP_022096667.1	GO:0005829	0.20057	cytosol
XP_022096667.1	GO:0030684	0.11084	preribosome
XP_022099026.1	GO:0031224	0.37006	intrinsic component of membrane
XP_022099026.1	GO:0071944	0.36807	cell periphery
XP_022099026.1	GO:0016021	0.34293	integral component of membrane
XP_022099026.1	GO:0005886	0.33399	plasma membrane
XP_022099026.1	GO:0005576	0.32025	extracellular region
XP_022099026.1	GO:0005615	0.16722	extracellular space
XP_022099026.1	GO:0031226	0.15673	intrinsic component of plasma membrane
XP_022099026.1	GO:0012505	0.15418	endomembrane system
XP_022099026.1	GO:0031982	0.1425	vesicle
XP_022099026.1	GO:0005634	0.13735	nucleus
XP_022099026.1	GO:0005887	0.13338	integral component of plasma membrane
XP_022099026.1	GO:0062023	0.11694	collagen-containing extracellular matrix
XP_022099026.1	GO:0009986	0.11468	cell surface
XP_022099026.1	GO:0018995	0.11393	host cellular component
XP_022099026.1	GO:0097708	0.11335	intracellular vesicle
XP_022099026.1	GO:0031410	0.11313	cytoplasmic vesicle
XP_022099026.1	GO:0030054	0.11278	cell junction
XP_022099026.1	GO:0031012	0.11184	extracellular matrix
XP_022099026.1	GO:0042995	0.11147	cell projection
XP_022099026.1	GO:0043657	0.1077	host cell
XP_022099026.1	GO:0033643	0.10721	host cell part
XP_022099026.1	GO:0098796	0.10046	membrane protein complex
XP_022093354.1	GO:0005634	0.5001	nucleus
XP_022091748.1	GO:0005576	0.39839	extracellular region
XP_022091748.1	GO:0071944	0.25237	cell periphery
XP_022091748.1	GO:0005886	0.1879	plasma membrane
XP_022091748.1	GO:0031224	0.15205	intrinsic component of membrane
XP_022091748.1	GO:0016021	0.13372	integral component of membrane
XP_022091748.1	GO:0005615	0.1233	extracellular space
XP_022101469.1	GO:0005634	0.7814	nucleus
XP_022101469.1	GO:0031974	0.6874	membrane-enclosed lumen
XP_022101469.1	GO:0043233	0.68711	organelle lumen
XP_022101469.1	GO:0070013	0.68672	intracellular organelle lumen
XP_022101469.1	GO:0031981	0.63471	nuclear lumen
XP_022101469.1	GO:0043232	0.48658	intracellular non-membrane-bounded organelle
XP_022101469.1	GO:0043228	0.48303	non-membrane-bounded organelle
XP_022101469.1	GO:0005654	0.36997	nucleoplasm
XP_022101469.1	GO:1990904	0.32396	ribonucleoprotein complex
XP_022101469.1	GO:0005730	0.30296	nucleolus
XP_022101469.1	GO:1902494	0.25768	catalytic complex
XP_022101469.1	GO:0030684	0.18451	preribosome
XP_022101469.1	GO:1990234	0.16145	transferase complex
XP_022101469.1	GO:0005694	0.15701	chromosome
XP_022101469.1	GO:0005829	0.13757	cytosol
XP_022101469.1	GO:0016604	0.12082	nuclear body
XP_022101469.1	GO:0000228	0.11205	nuclear chromosome
XP_022101469.1	GO:0030686	0.10879	90S preribosome
XP_022089760.1	GO:0031224	0.53615	intrinsic component of membrane
XP_022089760.1	GO:0005886	0.53256	plasma membrane
XP_022089760.1	GO:0071944	0.51958	cell periphery
XP_022089760.1	GO:0016021	0.5168	integral component of membrane
XP_022089760.1	GO:0005634	0.17093	nucleus
XP_022089760.1	GO:0031226	0.15353	intrinsic component of plasma membrane
XP_022089760.1	GO:0005887	0.14837	integral component of plasma membrane
XP_022089760.1	GO:0042995	0.13752	cell projection
XP_022089760.1	GO:0012505	0.12986	endomembrane system
XP_022089760.1	GO:0120025	0.12168	plasma membrane bounded cell projection
XP_022098219.1	GO:0031224	0.81637	intrinsic component of membrane
XP_022098219.1	GO:0005886	0.8077	plasma membrane
XP_022098219.1	GO:0071944	0.79543	cell periphery
XP_022098219.1	GO:0016021	0.7909	integral component of membrane
XP_022098219.1	GO:0031226	0.48113	intrinsic component of plasma membrane
XP_022098219.1	GO:0005887	0.45441	integral component of plasma membrane
XP_022098219.1	GO:0030054	0.28268	cell junction
XP_022098219.1	GO:0120025	0.23082	plasma membrane bounded cell projection
XP_022098219.1	GO:0098590	0.22634	plasma membrane region
XP_022098219.1	GO:0042995	0.21885	cell projection
XP_022098219.1	GO:0045202	0.21507	synapse
XP_022098219.1	GO:0043005	0.19191	neuron projection
XP_022098219.1	GO:0043235	0.18402	receptor complex
XP_022098219.1	GO:0012505	0.18086	endomembrane system
XP_022098219.1	GO:0005576	0.17728	extracellular region
XP_022098219.1	GO:0009986	0.17447	cell surface
XP_022098219.1	GO:0031982	0.16428	vesicle
XP_022098219.1	GO:0098796	0.132	membrane protein complex
XP_022098219.1	GO:0097708	0.12671	intracellular vesicle
XP_022098219.1	GO:0098797	0.12616	plasma membrane protein complex
XP_022098219.1	GO:0031410	0.12611	cytoplasmic vesicle
XP_022098219.1	GO:0097060	0.12232	synaptic membrane
XP_022098219.1	GO:0005615	0.11257	extracellular space
XP_022098219.1	GO:0036477	0.10185	somatodendritic compartment
XP_022102598.1	GO:0005576	0.4391	extracellular region
XP_022102598.1	GO:0071944	0.38563	cell periphery
XP_022102598.1	GO:0005886	0.33148	plasma membrane
XP_022102598.1	GO:0031224	0.31818	intrinsic component of membrane
XP_022102598.1	GO:0016021	0.29066	integral component of membrane
XP_022102598.1	GO:0005615	0.21623	extracellular space
XP_022102598.1	GO:0012505	0.13035	endomembrane system
XP_022102598.1	GO:0031982	0.12058	vesicle
XP_022102598.1	GO:0031226	0.10585	intrinsic component of plasma membrane
XP_022107452.1	GO:0005576	0.24414	extracellular region
XP_022107452.1	GO:0005634	0.18687	nucleus
XP_022107452.1	GO:0071944	0.14033	cell periphery
XP_022107452.1	GO:0005886	0.11999	plasma membrane
XP_022107452.1	GO:0005615	0.11633	extracellular space
XP_022107024.1	GO:0005634	0.573	nucleus
XP_022107024.1	GO:0043232	0.39788	intracellular non-membrane-bounded organelle
XP_022107024.1	GO:0043228	0.39694	non-membrane-bounded organelle
XP_022107024.1	GO:0031974	0.32128	membrane-enclosed lumen
XP_022107024.1	GO:0070013	0.32046	intracellular organelle lumen
XP_022107024.1	GO:0043233	0.32015	organelle lumen
XP_022107024.1	GO:0031981	0.31564	nuclear lumen
XP_022107024.1	GO:0012505	0.21695	endomembrane system
XP_022107024.1	GO:0005654	0.20826	nucleoplasm
XP_022107024.1	GO:0005829	0.17033	cytosol
XP_022107024.1	GO:0005856	0.16617	cytoskeleton
XP_022107024.1	GO:1902494	0.15486	catalytic complex
XP_022107024.1	GO:1990234	0.1077	transferase complex
XP_022107024.1	GO:0099080	0.10595	supramolecular complex
XP_022085441.1	GO:0071944	0.35906	cell periphery
XP_022085441.1	GO:0005576	0.35041	extracellular region
XP_022085441.1	GO:0005886	0.32513	plasma membrane
XP_022085441.1	GO:0031224	0.18878	intrinsic component of membrane
XP_022085441.1	GO:0016021	0.16477	integral component of membrane
XP_022085441.1	GO:0005615	0.15228	extracellular space
XP_022085441.1	GO:0031982	0.1192	vesicle
XP_022085441.1	GO:0012505	0.10873	endomembrane system
XP_022108967.1	GO:0005886	0.99815	plasma membrane
XP_022108967.1	GO:0071944	0.99793	cell periphery
XP_022108967.1	GO:0031224	0.98914	intrinsic component of membrane
XP_022108967.1	GO:0016021	0.98229	integral component of membrane
XP_022108967.1	GO:0031226	0.91768	intrinsic component of plasma membrane
XP_022108967.1	GO:0005887	0.89849	integral component of plasma membrane
XP_022108967.1	GO:0005576	0.51764	extracellular region
XP_022108967.1	GO:0009986	0.23069	cell surface
XP_022108967.1	GO:0030054	0.1436	cell junction
XP_022105296.1	GO:0071944	0.56197	cell periphery
XP_022105296.1	GO:0005886	0.53274	plasma membrane
XP_022105296.1	GO:0042995	0.18099	cell projection
XP_022105296.1	GO:0120025	0.161	plasma membrane bounded cell projection
XP_022105296.1	GO:0012505	0.1542	endomembrane system
XP_022105296.1	GO:0005829	0.10952	cytosol
XP_022082113.1	GO:0005634	0.87434	nucleus
XP_022082113.1	GO:0043232	0.65045	intracellular non-membrane-bounded organelle
XP_022082113.1	GO:0043228	0.64748	non-membrane-bounded organelle
XP_022082113.1	GO:0031981	0.3675	nuclear lumen
XP_022082113.1	GO:0031974	0.31214	membrane-enclosed lumen
XP_022082113.1	GO:0070013	0.30993	intracellular organelle lumen
XP_022082113.1	GO:0043233	0.30919	organelle lumen
XP_022082113.1	GO:0005654	0.22692	nucleoplasm
XP_022082113.1	GO:0005856	0.21425	cytoskeleton
XP_022082113.1	GO:0005829	0.21158	cytosol
XP_022082113.1	GO:0099080	0.10196	supramolecular complex
XP_022102438.1	GO:0071944	0.50611	cell periphery
XP_022102438.1	GO:0031224	0.49033	intrinsic component of membrane
XP_022102438.1	GO:0005886	0.47128	plasma membrane
XP_022102438.1	GO:0016021	0.45398	integral component of membrane
XP_022102438.1	GO:0005576	0.34865	extracellular region
XP_022102438.1	GO:0012505	0.22812	endomembrane system
XP_022102438.1	GO:0031226	0.18344	intrinsic component of plasma membrane
XP_022102438.1	GO:0031982	0.16774	vesicle
XP_022102438.1	GO:0005887	0.15108	integral component of plasma membrane
XP_022102438.1	GO:0031410	0.14638	cytoplasmic vesicle
XP_022102438.1	GO:0097708	0.14537	intracellular vesicle
XP_022102438.1	GO:0031090	0.1423	organelle membrane
XP_022102438.1	GO:0005615	0.13441	extracellular space
XP_022102438.1	GO:0005773	0.12275	vacuole
XP_022102438.1	GO:0030054	0.10987	cell junction
XP_022102438.1	GO:0098805	0.1027	whole membrane
XP_022102438.1	GO:0098588	0.1025	bounding membrane of organelle
XP_022080958.1	GO:0005886	0.82487	plasma membrane
XP_022080958.1	GO:0071944	0.81302	cell periphery
XP_022080958.1	GO:0031224	0.77285	intrinsic component of membrane
XP_022080958.1	GO:0016021	0.73995	integral component of membrane
XP_022080958.1	GO:0031226	0.52647	intrinsic component of plasma membrane
XP_022080958.1	GO:0005887	0.49551	integral component of plasma membrane
XP_022080958.1	GO:0005576	0.30272	extracellular region
XP_022080958.1	GO:0030054	0.27617	cell junction
XP_022080958.1	GO:0120025	0.25143	plasma membrane bounded cell projection
XP_022080958.1	GO:0042995	0.23817	cell projection
XP_022080958.1	GO:0009986	0.23645	cell surface
XP_022080958.1	GO:0098590	0.2145	plasma membrane region
XP_022080958.1	GO:0043235	0.21404	receptor complex
XP_022080958.1	GO:0043005	0.20944	neuron projection
XP_022080958.1	GO:0005615	0.19515	extracellular space
XP_022080958.1	GO:0031982	0.19096	vesicle
XP_022080958.1	GO:0045202	0.1878	synapse
XP_022080958.1	GO:0012505	0.15498	endomembrane system
XP_022080958.1	GO:0098552	0.13252	side of membrane
XP_022080958.1	GO:0097708	0.13121	intracellular vesicle
XP_022080958.1	GO:0031410	0.1307	cytoplasmic vesicle
XP_022080958.1	GO:0009897	0.12563	external side of plasma membrane
XP_022080958.1	GO:0098797	0.12118	plasma membrane protein complex
XP_022080958.1	GO:0098802	0.10926	plasma membrane signaling receptor complex
XP_022080958.1	GO:0036477	0.10622	somatodendritic compartment
XP_022080958.1	GO:0097060	0.1009	synaptic membrane
XP_022080958.1	GO:0098796	0.10065	membrane protein complex
XP_022109257.1	GO:0005634	0.394	nucleus
XP_022109257.1	GO:0005829	0.1116	cytosol
XP_022102513.1	GO:0005634	0.29288	nucleus
XP_022102513.1	GO:0005576	0.22166	extracellular region
XP_022102513.1	GO:0071944	0.15441	cell periphery
XP_022102513.1	GO:0005886	0.13242	plasma membrane
XP_022102513.1	GO:0031224	0.11166	intrinsic component of membrane
XP_022102513.1	GO:0016021	0.10083	integral component of membrane
XP_022079631.1	GO:0005739	0.99965	mitochondrion
XP_022079631.1	GO:0043233	0.98423	organelle lumen
XP_022079631.1	GO:0070013	0.98408	intracellular organelle lumen
XP_022079631.1	GO:0031974	0.98388	membrane-enclosed lumen
XP_022079631.1	GO:0031975	0.9768	envelope
XP_022079631.1	GO:0005759	0.97274	mitochondrial matrix
XP_022079631.1	GO:0031967	0.9721	organelle envelope
XP_022079631.1	GO:0005740	0.9683	mitochondrial envelope
XP_022079631.1	GO:0031966	0.96746	mitochondrial membrane
XP_022079631.1	GO:0005743	0.95127	mitochondrial inner membrane
XP_022079631.1	GO:0019866	0.94899	organelle inner membrane
XP_022079631.1	GO:0031090	0.94333	organelle membrane
XP_022079631.1	GO:0098798	0.16598	mitochondrial protein complex
XP_022097139.1	GO:0005634	0.47662	nucleus
XP_022097139.1	GO:0043232	0.3201	intracellular non-membrane-bounded organelle
XP_022097139.1	GO:0043228	0.31535	non-membrane-bounded organelle
XP_022097139.1	GO:0031981	0.25552	nuclear lumen
XP_022097139.1	GO:0031974	0.24653	membrane-enclosed lumen
XP_022097139.1	GO:0043233	0.24622	organelle lumen
XP_022097139.1	GO:0070013	0.24521	intracellular organelle lumen
XP_022097139.1	GO:0005654	0.19413	nucleoplasm
XP_022097139.1	GO:0005856	0.16527	cytoskeleton
XP_022097139.1	GO:0005694	0.14183	chromosome
XP_022097139.1	GO:0071944	0.13502	cell periphery
XP_022097139.1	GO:0005829	0.13109	cytosol
XP_022097139.1	GO:1902494	0.13089	catalytic complex
XP_022097139.1	GO:1990234	0.12854	transferase complex
XP_022097139.1	GO:0012505	0.12254	endomembrane system
XP_022097139.1	GO:0005886	0.11723	plasma membrane
XP_022097139.1	GO:0000151	0.10502	ubiquitin ligase complex
XP_022097139.1	GO:0000228	0.10162	nuclear chromosome
XP_022091059.1	GO:0005634	0.95169	nucleus
XP_022091059.1	GO:0031974	0.48905	membrane-enclosed lumen
XP_022091059.1	GO:0070013	0.48648	intracellular organelle lumen
XP_022091059.1	GO:0043233	0.48458	organelle lumen
XP_022091059.1	GO:0031981	0.44896	nuclear lumen
XP_022091059.1	GO:0005654	0.36375	nucleoplasm
XP_022091059.1	GO:0043232	0.31329	intracellular non-membrane-bounded organelle
XP_022091059.1	GO:0043228	0.30174	non-membrane-bounded organelle
XP_022091059.1	GO:0005694	0.11231	chromosome
XP_022091059.1	GO:0016604	0.10954	nuclear body
XP_022091059.1	GO:0005829	0.10507	cytosol
XP_022099247.1	GO:0005634	0.18333	nucleus
XP_022099247.1	GO:0005829	0.13218	cytosol
XP_022099247.1	GO:0071944	0.11475	cell periphery
XP_022099247.1	GO:0005886	0.10175	plasma membrane
XP_022092193.1	GO:0005634	0.99554	nucleus
XP_022092193.1	GO:1990234	0.80614	transferase complex
XP_022092193.1	GO:1902494	0.78244	catalytic complex
XP_022092193.1	GO:0061695	0.49536	transferase complex, transferring phosphorus-containing groups
XP_022092193.1	GO:0043228	0.39713	non-membrane-bounded organelle
XP_022092193.1	GO:0043232	0.3582	intracellular non-membrane-bounded organelle
XP_022092193.1	GO:1902554	0.25215	serine/threonine protein kinase complex
XP_022092193.1	GO:1902911	0.21775	protein kinase complex
XP_022092193.1	GO:0043233	0.14832	organelle lumen
XP_022092193.1	GO:0031981	0.1469	nuclear lumen
XP_022092193.1	GO:0031974	0.14175	membrane-enclosed lumen
XP_022092193.1	GO:0070013	0.13432	intracellular organelle lumen
XP_022106583.1	GO:0005634	0.25695	nucleus
XP_022086381.1	GO:0030312	0.71232	external encapsulating structure
XP_022086381.1	GO:0019867	0.66582	outer membrane
XP_022086381.1	GO:0009279	0.65227	cell outer membrane
XP_022086381.1	GO:0030313	0.63427	cell envelope
XP_022086381.1	GO:0031975	0.46884	envelope
XP_022086381.1	GO:0071944	0.4683	cell periphery
XP_022086381.1	GO:0005576	0.41788	extracellular region
XP_022086381.1	GO:0042597	0.39829	periplasmic space
XP_022086381.1	GO:0005618	0.314	cell wall
XP_022086381.1	GO:0009289	0.21018	pilus
XP_022086381.1	GO:0042995	0.15792	cell projection
XP_022086381.1	GO:0030288	0.13765	outer membrane-bounded periplasmic space
XP_022100852.1	GO:0005634	0.96107	nucleus
XP_022100852.1	GO:0031974	0.58731	membrane-enclosed lumen
XP_022100852.1	GO:0070013	0.58351	intracellular organelle lumen
XP_022100852.1	GO:0043233	0.58201	organelle lumen
XP_022100852.1	GO:0031981	0.5421	nuclear lumen
XP_022100852.1	GO:0005681	0.4249	spliceosomal complex
XP_022100852.1	GO:1990904	0.39182	ribonucleoprotein complex
XP_022100852.1	GO:0005654	0.35422	nucleoplasm
XP_022100852.1	GO:0043232	0.30559	intracellular non-membrane-bounded organelle
XP_022100852.1	GO:0043228	0.29278	non-membrane-bounded organelle
XP_022100852.1	GO:0005730	0.27165	nucleolus
XP_022100852.1	GO:0016604	0.16029	nuclear body
XP_022100852.1	GO:0016607	0.13158	nuclear speck
XP_022100852.1	GO:0071013	0.1296	catalytic step 2 spliceosome
XP_022100852.1	GO:0005829	0.1232	cytosol
XP_022100852.1	GO:0005684	0.11153	U2-type spliceosomal complex
XP_022100378.1	GO:0005634	0.887	nucleus
XP_022100378.1	GO:0070013	0.61001	intracellular organelle lumen
XP_022100378.1	GO:0043233	0.60276	organelle lumen
XP_022100378.1	GO:0031974	0.6015	membrane-enclosed lumen
XP_022100378.1	GO:0031981	0.5903	nuclear lumen
XP_022100378.1	GO:0005654	0.39435	nucleoplasm
XP_022100378.1	GO:0043232	0.38762	intracellular non-membrane-bounded organelle
XP_022100378.1	GO:0043228	0.36908	non-membrane-bounded organelle
XP_022100378.1	GO:1902494	0.21112	catalytic complex
XP_022100378.1	GO:1990234	0.18295	transferase complex
XP_022100378.1	GO:1990904	0.17208	ribonucleoprotein complex
XP_022100378.1	GO:0005694	0.16228	chromosome
XP_022100378.1	GO:0005681	0.15551	spliceosomal complex
XP_022100378.1	GO:0005730	0.15417	nucleolus
XP_022100378.1	GO:0000228	0.11871	nuclear chromosome
XP_022100378.1	GO:0016604	0.10663	nuclear body
XP_022101990.1	GO:0005886	0.58569	plasma membrane
XP_022101990.1	GO:0071944	0.58156	cell periphery
XP_022101990.1	GO:0031224	0.57265	intrinsic component of membrane
XP_022101990.1	GO:0016021	0.53762	integral component of membrane
XP_022101990.1	GO:0012505	0.26307	endomembrane system
XP_022101990.1	GO:0005576	0.2457	extracellular region
XP_022101990.1	GO:0031982	0.22472	vesicle
XP_022101990.1	GO:0120025	0.19995	plasma membrane bounded cell projection
XP_022101990.1	GO:0030054	0.19506	cell junction
XP_022101990.1	GO:0031226	0.1904	intrinsic component of plasma membrane
XP_022101990.1	GO:0042995	0.18552	cell projection
XP_022101990.1	GO:0097708	0.17533	intracellular vesicle
XP_022101990.1	GO:0005887	0.17477	integral component of plasma membrane
XP_022101990.1	GO:0031410	0.17468	cytoplasmic vesicle
XP_022101990.1	GO:0098590	0.16452	plasma membrane region
XP_022101990.1	GO:0043005	0.15223	neuron projection
XP_022101990.1	GO:0005615	0.14861	extracellular space
XP_022101990.1	GO:0009986	0.14775	cell surface
XP_022101990.1	GO:0098796	0.14235	membrane protein complex
XP_022101990.1	GO:0045202	0.12964	synapse
XP_022101990.1	GO:0098552	0.12696	side of membrane
XP_022101990.1	GO:0031090	0.12258	organelle membrane
XP_022101990.1	GO:0098805	0.10809	whole membrane
XP_022111029.1	GO:0005634	0.42827	nucleus
XP_022111029.1	GO:0043232	0.33281	intracellular non-membrane-bounded organelle
XP_022111029.1	GO:0043228	0.33057	non-membrane-bounded organelle
XP_022111029.1	GO:0031974	0.25033	membrane-enclosed lumen
XP_022111029.1	GO:0070013	0.24984	intracellular organelle lumen
XP_022111029.1	GO:0043233	0.24949	organelle lumen
XP_022111029.1	GO:0031981	0.22777	nuclear lumen
XP_022111029.1	GO:0012505	0.19978	endomembrane system
XP_022111029.1	GO:0071944	0.17331	cell periphery
XP_022111029.1	GO:0005654	0.1631	nucleoplasm
XP_022111029.1	GO:0005886	0.15619	plasma membrane
XP_022111029.1	GO:0005829	0.14466	cytosol
XP_022111029.1	GO:0031090	0.13739	organelle membrane
XP_022111029.1	GO:0005856	0.13481	cytoskeleton
XP_022111029.1	GO:0005694	0.12268	chromosome
XP_022111029.1	GO:1902494	0.11694	catalytic complex
XP_022111029.1	GO:0099080	0.11244	supramolecular complex
XP_022111029.1	GO:1990904	0.10636	ribonucleoprotein complex
XP_022111029.1	GO:0031224	0.10597	intrinsic component of membrane
XP_022111029.1	GO:1990234	0.10478	transferase complex
XP_022111029.1	GO:0016021	0.10225	integral component of membrane
XP_022111029.1	GO:0031982	0.10071	vesicle
XP_022092426.1	GO:0005634	0.43467	nucleus
XP_022092426.1	GO:0043228	0.32965	non-membrane-bounded organelle
XP_022092426.1	GO:0043232	0.3288	intracellular non-membrane-bounded organelle
XP_022092426.1	GO:0031974	0.27374	membrane-enclosed lumen
XP_022092426.1	GO:0043233	0.27329	organelle lumen
XP_022092426.1	GO:0070013	0.27324	intracellular organelle lumen
XP_022092426.1	GO:0031981	0.26442	nuclear lumen
XP_022092426.1	GO:1990904	0.23413	ribonucleoprotein complex
XP_022092426.1	GO:0012505	0.19317	endomembrane system
XP_022092426.1	GO:0005654	0.1908	nucleoplasm
XP_022092426.1	GO:0005856	0.14964	cytoskeleton
XP_022092426.1	GO:0099080	0.14798	supramolecular complex
XP_022092426.1	GO:0071944	0.14632	cell periphery
XP_022092426.1	GO:0005829	0.14396	cytosol
XP_022092426.1	GO:1902494	0.14318	catalytic complex
XP_022092426.1	GO:0005681	0.13738	spliceosomal complex
XP_022092426.1	GO:0005886	0.12654	plasma membrane
XP_022092426.1	GO:0005730	0.12147	nucleolus
XP_022092426.1	GO:0031090	0.11394	organelle membrane
XP_022092426.1	GO:1990234	0.10951	transferase complex
XP_022092426.1	GO:0005694	0.10591	chromosome
XP_022091084.1	GO:0071944	0.66028	cell periphery
XP_022091084.1	GO:0005886	0.63338	plasma membrane
XP_022091084.1	GO:0031224	0.62066	intrinsic component of membrane
XP_022091084.1	GO:0016021	0.57783	integral component of membrane
XP_022091084.1	GO:0031226	0.2982	intrinsic component of plasma membrane
XP_022091084.1	GO:0005887	0.27042	integral component of plasma membrane
XP_022091084.1	GO:0005576	0.26829	extracellular region
XP_022091084.1	GO:0012505	0.18521	endomembrane system
XP_022091084.1	GO:0098805	0.17376	whole membrane
XP_022091084.1	GO:0031982	0.17238	vesicle
XP_022091084.1	GO:0031090	0.16683	organelle membrane
XP_022091084.1	GO:0030054	0.16636	cell junction
XP_022091084.1	GO:0098588	0.1627	bounding membrane of organelle
XP_022091084.1	GO:0098796	0.1468	membrane protein complex
XP_022091084.1	GO:0031410	0.14508	cytoplasmic vesicle
XP_022091084.1	GO:0097708	0.14477	intracellular vesicle
XP_022091084.1	GO:0098590	0.13954	plasma membrane region
XP_022091084.1	GO:0030312	0.13807	external encapsulating structure
XP_022091084.1	GO:0098797	0.13206	plasma membrane protein complex
XP_022091084.1	GO:0009986	0.12071	cell surface
XP_022091084.1	GO:0070161	0.1084	anchoring junction
XP_022091084.1	GO:0005618	0.10776	cell wall
XP_022091084.1	GO:0005773	0.10136	vacuole
XP_022091077.1	GO:0005634	0.21159	nucleus
XP_022091077.1	GO:0005576	0.19639	extracellular region
XP_022108007.1	GO:0031090	0.45038	organelle membrane
XP_022108007.1	GO:0012505	0.43442	endomembrane system
XP_022108007.1	GO:0031224	0.39571	intrinsic component of membrane
XP_022108007.1	GO:0016021	0.38018	integral component of membrane
XP_022108007.1	GO:0071944	0.36967	cell periphery
XP_022108007.1	GO:0005886	0.34745	plasma membrane
XP_022108007.1	GO:0098588	0.32459	bounding membrane of organelle
XP_022108007.1	GO:0098805	0.27888	whole membrane
XP_022108007.1	GO:0097708	0.27505	intracellular vesicle
XP_022108007.1	GO:0031410	0.27457	cytoplasmic vesicle
XP_022108007.1	GO:0031982	0.27437	vesicle
XP_022108007.1	GO:0098796	0.24746	membrane protein complex
XP_022108007.1	GO:0005783	0.21659	endoplasmic reticulum
XP_022108007.1	GO:0042175	0.2051	nuclear outer membrane-endoplasmic reticulum membrane network
XP_022108007.1	GO:0005789	0.20267	endoplasmic reticulum membrane
XP_022108007.1	GO:0005794	0.18923	Golgi apparatus
XP_022108007.1	GO:0005634	0.17871	nucleus
XP_022108007.1	GO:0120025	0.16346	plasma membrane bounded cell projection
XP_022108007.1	GO:0005576	0.16282	extracellular region
XP_022108007.1	GO:0012506	0.15982	vesicle membrane
XP_022108007.1	GO:0030659	0.15923	cytoplasmic vesicle membrane
XP_022108007.1	GO:0042995	0.1592	cell projection
XP_022108007.1	GO:0005768	0.15095	endosome
XP_022108007.1	GO:0098590	0.14477	plasma membrane region
XP_022108007.1	GO:0000139	0.13734	Golgi membrane
XP_022108007.1	GO:0030054	0.13562	cell junction
XP_022108007.1	GO:0005774	0.13104	vacuolar membrane
XP_022108007.1	GO:0005829	0.1302	cytosol
XP_022108007.1	GO:0005773	0.12607	vacuole
XP_022108007.1	GO:0043228	0.12488	non-membrane-bounded organelle
XP_022108007.1	GO:0043232	0.12483	intracellular non-membrane-bounded organelle
XP_022108007.1	GO:0031300	0.12382	intrinsic component of organelle membrane
XP_022108007.1	GO:0031301	0.11983	integral component of organelle membrane
XP_022108007.1	GO:0098797	0.1195	plasma membrane protein complex
XP_022108007.1	GO:0010008	0.11337	endosome membrane
XP_022108007.1	GO:0031974	0.11292	membrane-enclosed lumen
XP_022108007.1	GO:0070013	0.11279	intracellular organelle lumen
XP_022108007.1	GO:0043233	0.11272	organelle lumen
XP_022108007.1	GO:0030135	0.10955	coated vesicle
XP_022108007.1	GO:0045202	0.10866	synapse
XP_022108007.1	GO:0031967	0.10788	organelle envelope
XP_022108007.1	GO:0043005	0.10755	neuron projection
XP_022108007.1	GO:0031984	0.10347	organelle subcompartment
XP_022102901.1	GO:0005634	0.67915	nucleus
XP_022102901.1	GO:0031974	0.1422	membrane-enclosed lumen
XP_022102901.1	GO:0070013	0.14144	intracellular organelle lumen
XP_022102901.1	GO:0043233	0.13923	organelle lumen
XP_022102901.1	GO:0043228	0.12642	non-membrane-bounded organelle
XP_022102901.1	GO:0031981	0.1075	nuclear lumen
XP_022110395.1	GO:0071944	0.31308	cell periphery
XP_022110395.1	GO:0031224	0.28923	intrinsic component of membrane
XP_022110395.1	GO:0005886	0.27501	plasma membrane
XP_022110395.1	GO:0016021	0.26898	integral component of membrane
XP_022110395.1	GO:0031090	0.25568	organelle membrane
XP_022110395.1	GO:0012505	0.2485	endomembrane system
XP_022110395.1	GO:0005576	0.2105	extracellular region
XP_022110395.1	GO:0031982	0.18764	vesicle
XP_022110395.1	GO:0005634	0.18595	nucleus
XP_022110395.1	GO:0031410	0.18105	cytoplasmic vesicle
XP_022110395.1	GO:0097708	0.18082	intracellular vesicle
XP_022110395.1	GO:0098796	0.15839	membrane protein complex
XP_022110395.1	GO:0098588	0.15689	bounding membrane of organelle
XP_022110395.1	GO:0043228	0.15422	non-membrane-bounded organelle
XP_022110395.1	GO:0098805	0.15035	whole membrane
XP_022110395.1	GO:0043232	0.14888	intracellular non-membrane-bounded organelle
XP_022110395.1	GO:0031975	0.13675	envelope
XP_022110395.1	GO:0042995	0.13675	cell projection
XP_022110395.1	GO:0005783	0.13011	endoplasmic reticulum
XP_022110395.1	GO:0005773	0.11885	vacuole
XP_022110395.1	GO:0005829	0.11833	cytosol
XP_022110395.1	GO:0005739	0.11622	mitochondrion
XP_022110395.1	GO:0031967	0.11149	organelle envelope
XP_022110395.1	GO:0070013	0.10992	intracellular organelle lumen
XP_022110395.1	GO:0031974	0.10967	membrane-enclosed lumen
XP_022110395.1	GO:0043233	0.10932	organelle lumen
XP_022110395.1	GO:0005615	0.10013	extracellular space
XP_022088530.1	GO:0005634	0.64278	nucleus
XP_022088530.1	GO:0031981	0.33779	nuclear lumen
XP_022088530.1	GO:0031974	0.32285	membrane-enclosed lumen
XP_022088530.1	GO:0070013	0.32236	intracellular organelle lumen
XP_022088530.1	GO:0043233	0.32163	organelle lumen
XP_022088530.1	GO:0043232	0.29114	intracellular non-membrane-bounded organelle
XP_022088530.1	GO:0043228	0.28922	non-membrane-bounded organelle
XP_022088530.1	GO:0005654	0.225	nucleoplasm
XP_022088530.1	GO:1902494	0.19089	catalytic complex
XP_022088530.1	GO:1990234	0.17173	transferase complex
XP_022088530.1	GO:0005694	0.17058	chromosome
XP_022088530.1	GO:0000228	0.11052	nuclear chromosome
XP_022088530.1	GO:0005829	0.10601	cytosol
XP_022096195.1	GO:0005634	0.96972	nucleus
XP_022096195.1	GO:0031974	0.86838	membrane-enclosed lumen
XP_022096195.1	GO:0070013	0.86837	intracellular organelle lumen
XP_022096195.1	GO:0043233	0.86814	organelle lumen
XP_022096195.1	GO:0031981	0.85662	nuclear lumen
XP_022096195.1	GO:0043232	0.63201	intracellular non-membrane-bounded organelle
XP_022096195.1	GO:0043228	0.62897	non-membrane-bounded organelle
XP_022096195.1	GO:0005654	0.56766	nucleoplasm
XP_022096195.1	GO:0005730	0.35692	nucleolus
XP_022096195.1	GO:1902494	0.34297	catalytic complex
XP_022096195.1	GO:0005694	0.2903	chromosome
XP_022096195.1	GO:1990234	0.25893	transferase complex
XP_022096195.1	GO:1990904	0.20783	ribonucleoprotein complex
XP_022096195.1	GO:0000228	0.19958	nuclear chromosome
XP_022096195.1	GO:0000785	0.14766	chromatin
XP_022096195.1	GO:0000790	0.12117	nuclear chromatin
XP_022096195.1	GO:0016604	0.1177	nuclear body
XP_022111914.1	GO:0005576	0.12289	extracellular region
XP_022111914.1	GO:0071944	0.11291	cell periphery
XP_022107091.1	GO:0071944	0.80121	cell periphery
XP_022107091.1	GO:0005886	0.79984	plasma membrane
XP_022107091.1	GO:0031224	0.75874	intrinsic component of membrane
XP_022107091.1	GO:0016021	0.72418	integral component of membrane
XP_022107091.1	GO:0031226	0.49288	intrinsic component of plasma membrane
XP_022107091.1	GO:0005887	0.45999	integral component of plasma membrane
XP_022107091.1	GO:0005576	0.36033	extracellular region
XP_022107091.1	GO:0030054	0.30172	cell junction
XP_022107091.1	GO:0098590	0.2729	plasma membrane region
XP_022107091.1	GO:0031982	0.26366	vesicle
XP_022107091.1	GO:0012505	0.25976	endomembrane system
XP_022107091.1	GO:0097708	0.21732	intracellular vesicle
XP_022107091.1	GO:0031410	0.2155	cytoplasmic vesicle
XP_022107091.1	GO:0045202	0.21272	synapse
XP_022107091.1	GO:0120025	0.18724	plasma membrane bounded cell projection
XP_022107091.1	GO:0005615	0.1839	extracellular space
XP_022107091.1	GO:0042995	0.1688	cell projection
XP_022107091.1	GO:0009986	0.16499	cell surface
XP_022107091.1	GO:0098805	0.15821	whole membrane
XP_022107091.1	GO:0043005	0.15227	neuron projection
XP_022107091.1	GO:0098796	0.15197	membrane protein complex
XP_022107091.1	GO:0098797	0.14756	plasma membrane protein complex
XP_022107091.1	GO:0097060	0.13726	synaptic membrane
XP_022107091.1	GO:0045177	0.13355	apical part of cell
XP_022107091.1	GO:0031090	0.12482	organelle membrane
XP_022107091.1	GO:0070161	0.11816	anchoring junction
XP_022107091.1	GO:0016324	0.11674	apical plasma membrane
XP_022107091.1	GO:0098588	0.11568	bounding membrane of organelle
XP_022107091.1	GO:0043235	0.10747	receptor complex
XP_022107091.1	GO:0036477	0.10082	somatodendritic compartment
XP_022089425.1	GO:0031224	0.80557	intrinsic component of membrane
XP_022089425.1	GO:0016021	0.79556	integral component of membrane
XP_022089425.1	GO:0071944	0.50349	cell periphery
XP_022089425.1	GO:0005886	0.48391	plasma membrane
XP_022089425.1	GO:0031226	0.16197	intrinsic component of plasma membrane
XP_022089425.1	GO:0005887	0.15201	integral component of plasma membrane
XP_022087636.1	GO:0005634	0.53601	nucleus
XP_022087636.1	GO:0031974	0.22916	membrane-enclosed lumen
XP_022087636.1	GO:0043233	0.2268	organelle lumen
XP_022087636.1	GO:0070013	0.2268	intracellular organelle lumen
XP_022087636.1	GO:0043232	0.18312	intracellular non-membrane-bounded organelle
XP_022087636.1	GO:0043228	0.1813	non-membrane-bounded organelle
XP_022087636.1	GO:0005829	0.15452	cytosol
XP_022087636.1	GO:0031981	0.14547	nuclear lumen
XP_022087636.1	GO:0005654	0.11388	nucleoplasm
XP_022092155.1	GO:0005634	0.15709	nucleus
XP_022105649.1	GO:0031224	0.63697	intrinsic component of membrane
XP_022105649.1	GO:0016021	0.61758	integral component of membrane
XP_022105649.1	GO:0071944	0.60046	cell periphery
XP_022105649.1	GO:0005886	0.59892	plasma membrane
XP_022105649.1	GO:0031226	0.33717	intrinsic component of plasma membrane
XP_022105649.1	GO:0005887	0.32642	integral component of plasma membrane
XP_022105649.1	GO:0012505	0.28011	endomembrane system
XP_022105649.1	GO:0030054	0.25224	cell junction
XP_022105649.1	GO:0042995	0.24802	cell projection
XP_022105649.1	GO:0120025	0.24728	plasma membrane bounded cell projection
XP_022105649.1	GO:0098590	0.23086	plasma membrane region
XP_022105649.1	GO:0031982	0.22465	vesicle
XP_022105649.1	GO:0045202	0.21605	synapse
XP_022105649.1	GO:0031090	0.21575	organelle membrane
XP_022105649.1	GO:0031410	0.20982	cytoplasmic vesicle
XP_022105649.1	GO:0097708	0.20972	intracellular vesicle
XP_022105649.1	GO:0043005	0.20089	neuron projection
XP_022105649.1	GO:0097060	0.17917	synaptic membrane
XP_022105649.1	GO:0034702	0.17738	ion channel complex
XP_022105649.1	GO:0098796	0.17333	membrane protein complex
XP_022105649.1	GO:0043235	0.17	receptor complex
XP_022105649.1	GO:0098794	0.16069	postsynapse
XP_022105649.1	GO:0036477	0.15868	somatodendritic compartment
XP_022105649.1	GO:0098588	0.14878	bounding membrane of organelle
XP_022105649.1	GO:0098805	0.14571	whole membrane
XP_022105649.1	GO:1902495	0.14547	transmembrane transporter complex
XP_022105649.1	GO:0005576	0.14422	extracellular region
XP_022105649.1	GO:1990351	0.14332	transporter complex
XP_022105649.1	GO:0030425	0.14319	dendrite
XP_022105649.1	GO:0097447	0.14109	dendritic tree
XP_022105649.1	GO:0098797	0.13876	plasma membrane protein complex
XP_022105649.1	GO:0034703	0.13828	cation channel complex
XP_022105649.1	GO:0005783	0.12246	endoplasmic reticulum
XP_022105649.1	GO:0005768	0.11759	endosome
XP_022105649.1	GO:0098793	0.11568	presynapse
XP_022105649.1	GO:0005634	0.11028	nucleus
XP_022105649.1	GO:0030424	0.10851	axon
XP_022105649.1	GO:0099572	0.10771	postsynaptic specialization
XP_022105649.1	GO:0098984	0.10765	neuron to neuron synapse
XP_022105649.1	GO:0009986	0.10758	cell surface
XP_022105649.1	GO:0045177	0.10635	apical part of cell
XP_022105649.1	GO:0016324	0.10018	apical plasma membrane
XP_022089399.1	GO:0005739	0.4677	mitochondrion
XP_022089399.1	GO:0043232	0.44454	intracellular non-membrane-bounded organelle
XP_022089399.1	GO:0031974	0.44275	membrane-enclosed lumen
XP_022089399.1	GO:0043233	0.44125	organelle lumen
XP_022089399.1	GO:0070013	0.44073	intracellular organelle lumen
XP_022089399.1	GO:0043228	0.44068	non-membrane-bounded organelle
XP_022089399.1	GO:0005759	0.39586	mitochondrial matrix
XP_022089399.1	GO:0005840	0.34379	ribosome
XP_022089399.1	GO:1990904	0.29335	ribonucleoprotein complex
XP_022089399.1	GO:0005634	0.25853	nucleus
XP_022089399.1	GO:0098798	0.23837	mitochondrial protein complex
XP_022089399.1	GO:0044391	0.21674	ribosomal subunit
XP_022089399.1	GO:0000313	0.17284	organellar ribosome
XP_022089399.1	GO:0005761	0.16404	mitochondrial ribosome
XP_022089399.1	GO:0031981	0.16095	nuclear lumen
XP_022089399.1	GO:0005829	0.13125	cytosol
XP_022089399.1	GO:0031967	0.12405	organelle envelope
XP_022089399.1	GO:0015935	0.12381	small ribosomal subunit
XP_022089399.1	GO:0009536	0.11612	plastid
XP_022089399.1	GO:0009507	0.11503	chloroplast
XP_022089399.1	GO:0005654	0.10802	nucleoplasm
XP_022089399.1	GO:0031975	0.10452	envelope
XP_022088501.1	GO:0031224	0.99955	intrinsic component of membrane
XP_022088501.1	GO:0016021	0.99932	integral component of membrane
XP_022088501.1	GO:0005886	0.99904	plasma membrane
XP_022088501.1	GO:0071944	0.99864	cell periphery
XP_022088501.1	GO:0031226	0.98232	intrinsic component of plasma membrane
XP_022088501.1	GO:0005887	0.97598	integral component of plasma membrane
XP_022110683.1	GO:0005634	0.96027	nucleus
XP_022110683.1	GO:0031981	0.8005	nuclear lumen
XP_022110683.1	GO:0031974	0.78606	membrane-enclosed lumen
XP_022110683.1	GO:0070013	0.78591	intracellular organelle lumen
XP_022110683.1	GO:0043233	0.78548	organelle lumen
XP_022110683.1	GO:0043232	0.539	intracellular non-membrane-bounded organelle
XP_022110683.1	GO:0043228	0.5389	non-membrane-bounded organelle
XP_022110683.1	GO:0005654	0.53506	nucleoplasm
XP_022110683.1	GO:1902494	0.35293	catalytic complex
XP_022110683.1	GO:1990234	0.34172	transferase complex
XP_022110683.1	GO:0005694	0.25631	chromosome
XP_022110683.1	GO:0005730	0.20944	nucleolus
XP_022110683.1	GO:0000228	0.19623	nuclear chromosome
XP_022110683.1	GO:0000785	0.1556	chromatin
XP_022110683.1	GO:1990904	0.15178	ribonucleoprotein complex
XP_022110683.1	GO:0000790	0.12997	nuclear chromatin
XP_022089333.1	GO:0031224	0.60316	intrinsic component of membrane
XP_022089333.1	GO:0016021	0.57535	integral component of membrane
XP_022089333.1	GO:0071944	0.47923	cell periphery
XP_022089333.1	GO:0005886	0.46658	plasma membrane
XP_022089333.1	GO:0005576	0.23998	extracellular region
XP_022089333.1	GO:0031226	0.21784	intrinsic component of plasma membrane
XP_022089333.1	GO:0005887	0.1955	integral component of plasma membrane
XP_022089333.1	GO:0012505	0.1947	endomembrane system
XP_022089333.1	GO:0009986	0.15908	cell surface
XP_022089333.1	GO:0031982	0.14047	vesicle
XP_022089333.1	GO:0043235	0.12548	receptor complex
XP_022089333.1	GO:0009897	0.12346	external side of plasma membrane
XP_022089333.1	GO:0005615	0.12159	extracellular space
XP_022089333.1	GO:0098552	0.11816	side of membrane
XP_022089333.1	GO:0030054	0.11571	cell junction
XP_022089333.1	GO:0031090	0.11557	organelle membrane
XP_022089333.1	GO:0097708	0.11383	intracellular vesicle
XP_022089333.1	GO:0031410	0.1125	cytoplasmic vesicle
XP_022089333.1	GO:0042995	0.11196	cell projection
XP_022089333.1	GO:0120025	0.10186	plasma membrane bounded cell projection
XP_022081262.1	GO:0005634	0.92614	nucleus
XP_022081262.1	GO:0031981	0.57227	nuclear lumen
XP_022081262.1	GO:0031974	0.51371	membrane-enclosed lumen
XP_022081262.1	GO:0043233	0.51188	organelle lumen
XP_022081262.1	GO:0070013	0.51185	intracellular organelle lumen
XP_022081262.1	GO:0043228	0.33767	non-membrane-bounded organelle
XP_022081262.1	GO:0005654	0.3366	nucleoplasm
XP_022081262.1	GO:0043232	0.3298	intracellular non-membrane-bounded organelle
XP_022081262.1	GO:1990904	0.23895	ribonucleoprotein complex
XP_022081262.1	GO:0005730	0.16336	nucleolus
XP_022081262.1	GO:0005829	0.10454	cytosol
XP_022111443.1	GO:0005634	0.35386	nucleus
XP_022111443.1	GO:0012505	0.32504	endomembrane system
XP_022111443.1	GO:0071944	0.31424	cell periphery
XP_022111443.1	GO:0005886	0.28791	plasma membrane
XP_022111443.1	GO:0043232	0.28459	intracellular non-membrane-bounded organelle
XP_022111443.1	GO:0043228	0.28364	non-membrane-bounded organelle
XP_022111443.1	GO:0031090	0.25655	organelle membrane
XP_022111443.1	GO:0031224	0.22143	intrinsic component of membrane
XP_022111443.1	GO:0016021	0.214	integral component of membrane
XP_022111443.1	GO:0031974	0.20762	membrane-enclosed lumen
XP_022111443.1	GO:0070013	0.20694	intracellular organelle lumen
XP_022111443.1	GO:0043233	0.20692	organelle lumen
XP_022111443.1	GO:0005856	0.19558	cytoskeleton
XP_022111443.1	GO:0120025	0.1955	plasma membrane bounded cell projection
XP_022111443.1	GO:0042995	0.19034	cell projection
XP_022111443.1	GO:0031982	0.18853	vesicle
XP_022111443.1	GO:0031981	0.1792	nuclear lumen
XP_022111443.1	GO:0097708	0.17344	intracellular vesicle
XP_022111443.1	GO:0031410	0.17301	cytoplasmic vesicle
XP_022111443.1	GO:0005783	0.1623	endoplasmic reticulum
XP_022111443.1	GO:0005829	0.15138	cytosol
XP_022111443.1	GO:0098588	0.14734	bounding membrane of organelle
XP_022111443.1	GO:0030054	0.14695	cell junction
XP_022111443.1	GO:0005654	0.13665	nucleoplasm
XP_022111443.1	GO:0098805	0.13305	whole membrane
XP_022111443.1	GO:0099080	0.13243	supramolecular complex
XP_022111443.1	GO:0043005	0.13207	neuron projection
XP_022111443.1	GO:0098796	0.12684	membrane protein complex
XP_022111443.1	GO:0015630	0.12662	microtubule cytoskeleton
XP_022111443.1	GO:0042175	0.12198	nuclear outer membrane-endoplasmic reticulum membrane network
XP_022111443.1	GO:0005789	0.11759	endoplasmic reticulum membrane
XP_022111443.1	GO:0045202	0.1165	synapse
XP_022111443.1	GO:0098590	0.11509	plasma membrane region
XP_022111443.1	GO:0005794	0.11436	Golgi apparatus
XP_022111443.1	GO:0036477	0.11201	somatodendritic compartment
XP_022095938.1	GO:0005634	0.98221	nucleus
XP_022095938.1	GO:0043233	0.93323	organelle lumen
XP_022095938.1	GO:0070013	0.93319	intracellular organelle lumen
XP_022095938.1	GO:0031974	0.93273	membrane-enclosed lumen
XP_022095938.1	GO:0031981	0.93119	nuclear lumen
XP_022095938.1	GO:0043228	0.80016	non-membrane-bounded organelle
XP_022095938.1	GO:0043232	0.79826	intracellular non-membrane-bounded organelle
XP_022095938.1	GO:0005730	0.72003	nucleolus
XP_022095938.1	GO:0005654	0.39741	nucleoplasm
XP_022095938.1	GO:1990904	0.31944	ribonucleoprotein complex
XP_022095938.1	GO:0030684	0.29396	preribosome
XP_022095938.1	GO:1902494	0.13661	catalytic complex
XP_022095938.1	GO:0032040	0.13072	small-subunit processome
XP_022095938.1	GO:0030686	0.11266	90S preribosome
XP_022079983.1	GO:0031224	0.92366	intrinsic component of membrane
XP_022079983.1	GO:0016021	0.91352	integral component of membrane
XP_022079983.1	GO:0005886	0.85796	plasma membrane
XP_022079983.1	GO:0071944	0.84453	cell periphery
XP_022079983.1	GO:0031226	0.49673	intrinsic component of plasma membrane
XP_022079983.1	GO:0005887	0.47622	integral component of plasma membrane
XP_022079983.1	GO:0030054	0.25488	cell junction
XP_022079983.1	GO:0098590	0.21212	plasma membrane region
XP_022079983.1	GO:0045202	0.1674	synapse
XP_022079983.1	GO:0120025	0.14859	plasma membrane bounded cell projection
XP_022079983.1	GO:0042995	0.13888	cell projection
XP_022079983.1	GO:0098796	0.13529	membrane protein complex
XP_022079983.1	GO:0012505	0.13418	endomembrane system
XP_022079983.1	GO:0098797	0.12507	plasma membrane protein complex
XP_022079983.1	GO:0043005	0.11934	neuron projection
XP_022079983.1	GO:0031982	0.10841	vesicle
XP_022079983.1	GO:0043235	0.10761	receptor complex
XP_022108614.1	GO:0071944	0.5981	cell periphery
XP_022108614.1	GO:0005886	0.57193	plasma membrane
XP_022108614.1	GO:0031224	0.46965	intrinsic component of membrane
XP_022108614.1	GO:0016021	0.43595	integral component of membrane
XP_022108614.1	GO:0005576	0.33358	extracellular region
XP_022108614.1	GO:0031226	0.26219	intrinsic component of plasma membrane
XP_022108614.1	GO:0005887	0.23074	integral component of plasma membrane
XP_022108614.1	GO:0031982	0.22568	vesicle
XP_022108614.1	GO:0012505	0.19851	endomembrane system
XP_022108614.1	GO:0030054	0.19453	cell junction
XP_022108614.1	GO:0042995	0.18614	cell projection
XP_022108614.1	GO:0005615	0.18077	extracellular space
XP_022108614.1	GO:0097708	0.17768	intracellular vesicle
XP_022108614.1	GO:0031410	0.1764	cytoplasmic vesicle
XP_022108614.1	GO:0120025	0.15773	plasma membrane bounded cell projection
XP_022108614.1	GO:0045202	0.12523	synapse
XP_022108614.1	GO:0098590	0.12028	plasma membrane region
XP_022108614.1	GO:0009986	0.11989	cell surface
XP_022108614.1	GO:0043005	0.11029	neuron projection
XP_022108614.1	GO:0098805	0.10877	whole membrane
XP_022108614.1	GO:0098796	0.10579	membrane protein complex
XP_022108614.1	GO:0031090	0.10069	organelle membrane
XP_022089991.1	GO:0005634	0.52528	nucleus
XP_022089991.1	GO:0043232	0.43699	intracellular non-membrane-bounded organelle
XP_022089991.1	GO:0043228	0.43036	non-membrane-bounded organelle
XP_022089991.1	GO:0070013	0.29864	intracellular organelle lumen
XP_022089991.1	GO:0031974	0.29779	membrane-enclosed lumen
XP_022089991.1	GO:0043233	0.29715	organelle lumen
XP_022089991.1	GO:0031981	0.29647	nuclear lumen
XP_022089991.1	GO:0005856	0.20382	cytoskeleton
XP_022089991.1	GO:0005654	0.20043	nucleoplasm
XP_022089991.1	GO:0005694	0.16721	chromosome
XP_022089991.1	GO:0005829	0.16149	cytosol
XP_022089991.1	GO:0099080	0.15816	supramolecular complex
XP_022089991.1	GO:0012505	0.1431	endomembrane system
XP_022089991.1	GO:1902494	0.13916	catalytic complex
XP_022089991.1	GO:1990904	0.13843	ribonucleoprotein complex
XP_022089991.1	GO:0071944	0.13548	cell periphery
XP_022089991.1	GO:0015630	0.1354	microtubule cytoskeleton
XP_022089991.1	GO:0098687	0.11901	chromosomal region
XP_022089991.1	GO:0005886	0.11524	plasma membrane
XP_022089991.1	GO:0005730	0.11385	nucleolus
XP_022089991.1	GO:0000228	0.11375	nuclear chromosome
XP_022089991.1	GO:1990234	0.11077	transferase complex
XP_022089991.1	GO:0120025	0.10416	plasma membrane bounded cell projection
XP_022089991.1	GO:0042995	0.10198	cell projection
XP_022100513.1	GO:0031224	0.22358	intrinsic component of membrane
XP_022100513.1	GO:0016021	0.21	integral component of membrane
XP_022100513.1	GO:0071944	0.18902	cell periphery
XP_022100513.1	GO:0005886	0.15475	plasma membrane
XP_022100513.1	GO:0031975	0.15161	envelope
XP_022100513.1	GO:0031090	0.14341	organelle membrane
XP_022100513.1	GO:0031967	0.12908	organelle envelope
XP_022100513.1	GO:0005739	0.12568	mitochondrion
XP_022100513.1	GO:0009536	0.12494	plastid
XP_022100513.1	GO:0009507	0.12041	chloroplast
XP_022095407.1	GO:0005634	0.85738	nucleus
XP_022095407.1	GO:0043233	0.80205	organelle lumen
XP_022095407.1	GO:0031974	0.80159	membrane-enclosed lumen
XP_022095407.1	GO:0070013	0.80129	intracellular organelle lumen
XP_022095407.1	GO:0031981	0.65545	nuclear lumen
XP_022095407.1	GO:0043228	0.59167	non-membrane-bounded organelle
XP_022095407.1	GO:0043232	0.59151	intracellular non-membrane-bounded organelle
XP_022095407.1	GO:0005654	0.42326	nucleoplasm
XP_022095407.1	GO:1990904	0.39239	ribonucleoprotein complex
XP_022095407.1	GO:0005730	0.21068	nucleolus
XP_022095407.1	GO:0005739	0.18689	mitochondrion
XP_022095407.1	GO:1902494	0.13552	catalytic complex
XP_022095407.1	GO:0005694	0.10952	chromosome
XP_022095985.1	GO:0005634	0.39275	nucleus
XP_022083721.1	GO:0005634	0.94347	nucleus
XP_022083721.1	GO:0031974	0.44771	membrane-enclosed lumen
XP_022083721.1	GO:0070013	0.44495	intracellular organelle lumen
XP_022083721.1	GO:0043233	0.44343	organelle lumen
XP_022083721.1	GO:0031981	0.38789	nuclear lumen
XP_022083721.1	GO:0005654	0.2251	nucleoplasm
XP_022083721.1	GO:0043228	0.22351	non-membrane-bounded organelle
XP_022083721.1	GO:0043232	0.22245	intracellular non-membrane-bounded organelle
XP_022101407.1	GO:0071944	0.44928	cell periphery
XP_022101407.1	GO:0031224	0.42204	intrinsic component of membrane
XP_022101407.1	GO:0005886	0.42175	plasma membrane
XP_022101407.1	GO:0016021	0.39139	integral component of membrane
XP_022101407.1	GO:0005576	0.33238	extracellular region
XP_022101407.1	GO:0012505	0.23016	endomembrane system
XP_022101407.1	GO:0031982	0.21444	vesicle
XP_022101407.1	GO:0031226	0.20372	intrinsic component of plasma membrane
XP_022101407.1	GO:0005615	0.18756	extracellular space
XP_022101407.1	GO:0005887	0.18035	integral component of plasma membrane
XP_022101407.1	GO:0031410	0.17675	cytoplasmic vesicle
XP_022101407.1	GO:0097708	0.17661	intracellular vesicle
XP_022101407.1	GO:0030054	0.16149	cell junction
XP_022101407.1	GO:0031090	0.15795	organelle membrane
XP_022101407.1	GO:0009986	0.15764	cell surface
XP_022101407.1	GO:0042995	0.15577	cell projection
XP_022101407.1	GO:0120025	0.14462	plasma membrane bounded cell projection
XP_022101407.1	GO:0098805	0.13154	whole membrane
XP_022101407.1	GO:0098552	0.1277	side of membrane
XP_022101407.1	GO:0098796	0.12534	membrane protein complex
XP_022101407.1	GO:0005634	0.12365	nucleus
XP_022101407.1	GO:0098590	0.11841	plasma membrane region
XP_022101407.1	GO:0009897	0.11324	external side of plasma membrane
XP_022101407.1	GO:0098588	0.11225	bounding membrane of organelle
XP_022101407.1	GO:0045202	0.10558	synapse
XP_022101407.1	GO:0043235	0.10404	receptor complex
XP_022101407.1	GO:0043005	0.10242	neuron projection
XP_022101407.1	GO:0043228	0.102	non-membrane-bounded organelle
XP_022101407.1	GO:0031012	0.10143	extracellular matrix
XP_022087453.1	GO:0031224	0.37224	intrinsic component of membrane
XP_022087453.1	GO:0071944	0.37125	cell periphery
XP_022087453.1	GO:0031090	0.36685	organelle membrane
XP_022087453.1	GO:0016021	0.35696	integral component of membrane
XP_022087453.1	GO:0005886	0.34627	plasma membrane
XP_022087453.1	GO:0012505	0.33561	endomembrane system
XP_022087453.1	GO:0098588	0.26225	bounding membrane of organelle
XP_022087453.1	GO:0098805	0.24134	whole membrane
XP_022087453.1	GO:0098796	0.2313	membrane protein complex
XP_022087453.1	GO:0031982	0.22563	vesicle
XP_022087453.1	GO:0097708	0.21643	intracellular vesicle
XP_022087453.1	GO:0031410	0.21636	cytoplasmic vesicle
XP_022087453.1	GO:0005634	0.18708	nucleus
XP_022087453.1	GO:0005576	0.17989	extracellular region
XP_022087453.1	GO:0005783	0.16888	endoplasmic reticulum
XP_022087453.1	GO:0042995	0.15148	cell projection
XP_022087453.1	GO:0120025	0.15058	plasma membrane bounded cell projection
XP_022087453.1	GO:0042175	0.14859	nuclear outer membrane-endoplasmic reticulum membrane network
XP_022087453.1	GO:0005789	0.14748	endoplasmic reticulum membrane
XP_022087453.1	GO:0031975	0.14708	envelope
XP_022087453.1	GO:0043228	0.13549	non-membrane-bounded organelle
XP_022087453.1	GO:0031967	0.13438	organelle envelope
XP_022087453.1	GO:0030054	0.13368	cell junction
XP_022087453.1	GO:0005794	0.13316	Golgi apparatus
XP_022087453.1	GO:0043232	0.13259	intracellular non-membrane-bounded organelle
XP_022087453.1	GO:0005829	0.13029	cytosol
XP_022087453.1	GO:0098590	0.11845	plasma membrane region
XP_022087453.1	GO:0098797	0.11754	plasma membrane protein complex
XP_022087453.1	GO:0031226	0.11067	intrinsic component of plasma membrane
XP_022087453.1	GO:0005768	0.10842	endosome
XP_022087453.1	GO:0005773	0.10741	vacuole
XP_022087453.1	GO:0005887	0.10144	integral component of plasma membrane
XP_022100936.1	GO:0005634	0.99987	nucleus
XP_022100936.1	GO:0031981	0.82233	nuclear lumen
XP_022100936.1	GO:0005654	0.77981	nucleoplasm
XP_022100936.1	GO:0031974	0.74268	membrane-enclosed lumen
XP_022100936.1	GO:0043233	0.73043	organelle lumen
XP_022100936.1	GO:0070013	0.72767	intracellular organelle lumen
XP_022100936.1	GO:1990904	0.60315	ribonucleoprotein complex
XP_022100936.1	GO:0005681	0.46403	spliceosomal complex
XP_022100936.1	GO:0016604	0.38613	nuclear body
XP_022100936.1	GO:0016607	0.36499	nuclear speck
XP_022100936.1	GO:0043228	0.14221	non-membrane-bounded organelle
XP_022100936.1	GO:0043232	0.13089	intracellular non-membrane-bounded organelle
XP_022093835.1	GO:0031224	0.905	intrinsic component of membrane
XP_022093835.1	GO:0016021	0.89332	integral component of membrane
XP_022093835.1	GO:0005886	0.86371	plasma membrane
XP_022093835.1	GO:0071944	0.8554	cell periphery
XP_022093835.1	GO:0031226	0.55272	intrinsic component of plasma membrane
XP_022093835.1	GO:0005887	0.52868	integral component of plasma membrane
XP_022093835.1	GO:0030054	0.24395	cell junction
XP_022093835.1	GO:0043235	0.18064	receptor complex
XP_022093835.1	GO:0045202	0.16476	synapse
XP_022093835.1	GO:0098590	0.16007	plasma membrane region
XP_022093835.1	GO:0042995	0.15907	cell projection
XP_022093835.1	GO:0120025	0.15161	plasma membrane bounded cell projection
XP_022093835.1	GO:0043005	0.12303	neuron projection
XP_022103810.1	GO:0031224	0.87306	intrinsic component of membrane
XP_022103810.1	GO:0016021	0.85351	integral component of membrane
XP_022103810.1	GO:0071944	0.79665	cell periphery
XP_022103810.1	GO:0005886	0.78461	plasma membrane
XP_022103810.1	GO:0031226	0.3814	intrinsic component of plasma membrane
XP_022103810.1	GO:0005887	0.36015	integral component of plasma membrane
XP_022110957.1	GO:0043232	0.73903	intracellular non-membrane-bounded organelle
XP_022110957.1	GO:0043228	0.73739	non-membrane-bounded organelle
XP_022110957.1	GO:0005856	0.62535	cytoskeleton
XP_022110957.1	GO:0099080	0.40849	supramolecular complex
XP_022110957.1	GO:0015630	0.38492	microtubule cytoskeleton
XP_022110957.1	GO:0099512	0.38195	supramolecular fiber
XP_022110957.1	GO:0099081	0.3817	supramolecular polymer
XP_022110957.1	GO:0099513	0.35325	polymeric cytoskeletal fiber
XP_022110957.1	GO:0005634	0.32636	nucleus
XP_022110957.1	GO:0005874	0.27364	microtubule
XP_022110957.1	GO:0012505	0.24699	endomembrane system
XP_022110957.1	GO:0071944	0.24033	cell periphery
XP_022110957.1	GO:0120025	0.21348	plasma membrane bounded cell projection
XP_022110957.1	GO:0005875	0.21227	microtubule associated complex
XP_022110957.1	GO:0042995	0.20685	cell projection
XP_022110957.1	GO:0031982	0.19543	vesicle
XP_022110957.1	GO:0015629	0.19462	actin cytoskeleton
XP_022110957.1	GO:0005815	0.19154	microtubule organizing center
XP_022110957.1	GO:0005886	0.1843	plasma membrane
XP_022110957.1	GO:0005829	0.17907	cytosol
XP_022110957.1	GO:0005819	0.16926	spindle
XP_022110957.1	GO:0031090	0.16665	organelle membrane
XP_022110957.1	GO:0031981	0.16225	nuclear lumen
XP_022110957.1	GO:0031974	0.15864	membrane-enclosed lumen
XP_022110957.1	GO:0070013	0.1584	intracellular organelle lumen
XP_022110957.1	GO:0043233	0.15812	organelle lumen
XP_022110957.1	GO:0030054	0.14789	cell junction
XP_022110957.1	GO:0005694	0.14139	chromosome
XP_022110957.1	GO:0097708	0.13855	intracellular vesicle
XP_022110957.1	GO:0031410	0.13853	cytoplasmic vesicle
XP_022110957.1	GO:0005813	0.12788	centrosome
XP_022110957.1	GO:0005929	0.11226	cilium
XP_022110957.1	GO:0098687	0.11131	chromosomal region
XP_022110957.1	GO:0000775	0.10739	chromosome, centromeric region
XP_022110957.1	GO:0043292	0.10694	contractile fiber
XP_022110957.1	GO:0030016	0.10491	myofibril
XP_022110957.1	GO:0098588	0.10392	bounding membrane of organelle
XP_022110957.1	GO:0043005	0.1026	neuron projection
XP_022089374.1	GO:0031090	0.43109	organelle membrane
XP_022089374.1	GO:0031224	0.38221	intrinsic component of membrane
XP_022089374.1	GO:0012505	0.38108	endomembrane system
XP_022089374.1	GO:0016021	0.37059	integral component of membrane
XP_022089374.1	GO:0071944	0.34797	cell periphery
XP_022089374.1	GO:0005886	0.32134	plasma membrane
XP_022089374.1	GO:0098588	0.2947	bounding membrane of organelle
XP_022089374.1	GO:0098796	0.26643	membrane protein complex
XP_022089374.1	GO:0098805	0.26104	whole membrane
XP_022089374.1	GO:0005634	0.26067	nucleus
XP_022089374.1	GO:0042175	0.22634	nuclear outer membrane-endoplasmic reticulum membrane network
XP_022089374.1	GO:0005783	0.22538	endoplasmic reticulum
XP_022089374.1	GO:0005789	0.22525	endoplasmic reticulum membrane
XP_022089374.1	GO:0031967	0.21824	organelle envelope
XP_022089374.1	GO:0031982	0.21555	vesicle
XP_022089374.1	GO:0097708	0.21425	intracellular vesicle
XP_022089374.1	GO:0031410	0.21383	cytoplasmic vesicle
XP_022089374.1	GO:0031975	0.2026	envelope
XP_022089374.1	GO:0043232	0.20171	intracellular non-membrane-bounded organelle
XP_022089374.1	GO:0043228	0.1972	non-membrane-bounded organelle
XP_022089374.1	GO:0031966	0.18661	mitochondrial membrane
XP_022089374.1	GO:0005740	0.18262	mitochondrial envelope
XP_022089374.1	GO:0005794	0.15843	Golgi apparatus
XP_022089374.1	GO:0031974	0.1549	membrane-enclosed lumen
XP_022089374.1	GO:0070013	0.15479	intracellular organelle lumen
XP_022089374.1	GO:0043233	0.15469	organelle lumen
XP_022089374.1	GO:0031968	0.15415	organelle outer membrane
XP_022089374.1	GO:0005576	0.15387	extracellular region
XP_022089374.1	GO:0120025	0.15179	plasma membrane bounded cell projection
XP_022089374.1	GO:0005829	0.15035	cytosol
XP_022089374.1	GO:0005739	0.15035	mitochondrion
XP_022089374.1	GO:0012506	0.14784	vesicle membrane
XP_022089374.1	GO:0030659	0.14662	cytoplasmic vesicle membrane
XP_022089374.1	GO:0098590	0.14548	plasma membrane region
XP_022089374.1	GO:0005741	0.14418	mitochondrial outer membrane
XP_022089374.1	GO:0042995	0.14327	cell projection
XP_022089374.1	GO:0031300	0.13932	intrinsic component of organelle membrane
XP_022089374.1	GO:0031301	0.13835	integral component of organelle membrane
XP_022089374.1	GO:0000139	0.13562	Golgi membrane
XP_022089374.1	GO:0019866	0.13173	organelle inner membrane
XP_022089374.1	GO:0098797	0.13048	plasma membrane protein complex
XP_022089374.1	GO:0030054	0.12936	cell junction
XP_022089374.1	GO:0005856	0.12637	cytoskeleton
XP_022089374.1	GO:0005768	0.124	endosome
XP_022089374.1	GO:0031984	0.11995	organelle subcompartment
XP_022089374.1	GO:0019867	0.11873	outer membrane
XP_022089374.1	GO:0005743	0.11702	mitochondrial inner membrane
XP_022089374.1	GO:0005774	0.11655	vacuolar membrane
XP_022089374.1	GO:0030135	0.11324	coated vesicle
XP_022089374.1	GO:0031981	0.11144	nuclear lumen
XP_022089374.1	GO:0005635	0.10732	nuclear envelope
XP_022089374.1	GO:0005773	0.10409	vacuole
XP_022089374.1	GO:0045202	0.1024	synapse
XP_022089374.1	GO:0031965	0.1018	nuclear membrane
XP_022089374.1	GO:0098552	0.10172	side of membrane
XP_022089374.1	GO:0031226	0.10073	intrinsic component of plasma membrane
XP_022104797.1	GO:0031224	0.74038	intrinsic component of membrane
XP_022104797.1	GO:0016021	0.72596	integral component of membrane
XP_022104797.1	GO:0005886	0.62729	plasma membrane
XP_022104797.1	GO:0071944	0.62474	cell periphery
XP_022104797.1	GO:0012505	0.28473	endomembrane system
XP_022104797.1	GO:0031090	0.1999	organelle membrane
XP_022104797.1	GO:0031226	0.1982	intrinsic component of plasma membrane
XP_022104797.1	GO:0005887	0.19346	integral component of plasma membrane
XP_022104797.1	GO:0098796	0.14484	membrane protein complex
XP_022104797.1	GO:0031982	0.12263	vesicle
XP_022104797.1	GO:0005783	0.12204	endoplasmic reticulum
XP_022104797.1	GO:0098590	0.11928	plasma membrane region
XP_022104797.1	GO:0120025	0.1187	plasma membrane bounded cell projection
XP_022104797.1	GO:0030054	0.11391	cell junction
XP_022104797.1	GO:0042995	0.11104	cell projection
XP_022104797.1	GO:0098588	0.11073	bounding membrane of organelle
XP_022104797.1	GO:0031410	0.10826	cytoplasmic vesicle
XP_022104797.1	GO:0097708	0.10661	intracellular vesicle
XP_022110839.1	GO:0071944	0.65636	cell periphery
XP_022110839.1	GO:0005886	0.64711	plasma membrane
XP_022110839.1	GO:0031224	0.58978	intrinsic component of membrane
XP_022110839.1	GO:0016021	0.56026	integral component of membrane
XP_022110839.1	GO:0031226	0.36861	intrinsic component of plasma membrane
XP_022110839.1	GO:0005887	0.35056	integral component of plasma membrane
XP_022110839.1	GO:0042995	0.315	cell projection
XP_022110839.1	GO:0012505	0.30881	endomembrane system
XP_022110839.1	GO:0031982	0.27652	vesicle
XP_022110839.1	GO:0120025	0.27372	plasma membrane bounded cell projection
XP_022110839.1	GO:0030054	0.26879	cell junction
XP_022110839.1	GO:0005576	0.26273	extracellular region
XP_022110839.1	GO:0031410	0.25783	cytoplasmic vesicle
XP_022110839.1	GO:0097708	0.25729	intracellular vesicle
XP_022110839.1	GO:0098590	0.25716	plasma membrane region
XP_022110839.1	GO:0045202	0.25032	synapse
XP_022110839.1	GO:0043005	0.22453	neuron projection
XP_022110839.1	GO:0097060	0.20516	synaptic membrane
XP_022110839.1	GO:0005615	0.17796	extracellular space
XP_022110839.1	GO:0098794	0.17194	postsynapse
XP_022110839.1	GO:0098796	0.17011	membrane protein complex
XP_022110839.1	GO:0036477	0.16697	somatodendritic compartment
XP_022110839.1	GO:0031090	0.1648	organelle membrane
XP_022110839.1	GO:0098805	0.15951	whole membrane
XP_022110839.1	GO:0098797	0.15949	plasma membrane protein complex
XP_022110839.1	GO:0043235	0.15434	receptor complex
XP_022110839.1	GO:0009986	0.15377	cell surface
XP_022110839.1	GO:0098793	0.15133	presynapse
XP_022110839.1	GO:0097447	0.14529	dendritic tree
XP_022110839.1	GO:0030425	0.14356	dendrite
XP_022110839.1	GO:0005768	0.13392	endosome
XP_022110839.1	GO:0098802	0.13202	plasma membrane signaling receptor complex
XP_022110839.1	GO:0098588	0.13064	bounding membrane of organelle
XP_022110839.1	GO:0030424	0.12519	axon
XP_022110839.1	GO:0099572	0.12377	postsynaptic specialization
XP_022110839.1	GO:0098984	0.11849	neuron to neuron synapse
XP_022110839.1	GO:0032279	0.11421	asymmetric synapse
XP_022110839.1	GO:0014069	0.11291	postsynaptic density
XP_022110839.1	GO:0098589	0.11222	membrane region
XP_022110839.1	GO:0044297	0.1106	cell body
XP_022110839.1	GO:0045121	0.10762	membrane raft
XP_022110839.1	GO:0099503	0.10503	secretory vesicle
XP_022110839.1	GO:0045177	0.10475	apical part of cell
XP_022110839.1	GO:0043025	0.10286	neuronal cell body
XP_022110839.1	GO:0009897	0.10233	external side of plasma membrane
XP_022110839.1	GO:0098857	0.10183	membrane microdomain
XP_022110839.1	GO:0098552	0.10014	side of membrane
XP_022094858.1	GO:0005634	0.34387	nucleus
XP_022094858.1	GO:0043232	0.17275	intracellular non-membrane-bounded organelle
XP_022094858.1	GO:0043228	0.17232	non-membrane-bounded organelle
XP_022094858.1	GO:0005829	0.15744	cytosol
XP_022094858.1	GO:0031974	0.14117	membrane-enclosed lumen
XP_022094858.1	GO:0043233	0.14	organelle lumen
XP_022094858.1	GO:0070013	0.13994	intracellular organelle lumen
XP_022094858.1	GO:0012505	0.11419	endomembrane system
XP_022085883.1	GO:0043232	0.6962	intracellular non-membrane-bounded organelle
XP_022085883.1	GO:0043228	0.69262	non-membrane-bounded organelle
XP_022085883.1	GO:0005856	0.44485	cytoskeleton
XP_022085883.1	GO:0005634	0.43622	nucleus
XP_022085883.1	GO:0099080	0.26715	supramolecular complex
XP_022085883.1	GO:0031974	0.25428	membrane-enclosed lumen
XP_022085883.1	GO:0043233	0.25395	organelle lumen
XP_022085883.1	GO:0070013	0.25358	intracellular organelle lumen
XP_022085883.1	GO:0015630	0.25287	microtubule cytoskeleton
XP_022085883.1	GO:0031981	0.25002	nuclear lumen
XP_022085883.1	GO:0005694	0.19342	chromosome
XP_022085883.1	GO:0005829	0.16513	cytosol
XP_022085883.1	GO:0099512	0.16001	supramolecular fiber
XP_022085883.1	GO:0099081	0.15807	supramolecular polymer
XP_022085883.1	GO:0005654	0.15017	nucleoplasm
XP_022085883.1	GO:0005815	0.14808	microtubule organizing center
XP_022085883.1	GO:0120025	0.1424	plasma membrane bounded cell projection
XP_022085883.1	GO:0098687	0.13866	chromosomal region
XP_022085883.1	GO:0042995	0.13268	cell projection
XP_022085883.1	GO:0012505	0.13023	endomembrane system
XP_022085883.1	GO:0099513	0.12796	polymeric cytoskeletal fiber
XP_022085883.1	GO:0071944	0.11974	cell periphery
XP_022085883.1	GO:0000775	0.11877	chromosome, centromeric region
XP_022085883.1	GO:0005819	0.11303	spindle
XP_022085883.1	GO:0015629	0.1051	actin cytoskeleton
XP_022105370.1	GO:0071944	0.44761	cell periphery
XP_022105370.1	GO:0031224	0.43893	intrinsic component of membrane
XP_022105370.1	GO:0005886	0.43616	plasma membrane
XP_022105370.1	GO:0016021	0.41364	integral component of membrane
XP_022105370.1	GO:0012505	0.24937	endomembrane system
XP_022105370.1	GO:0005576	0.17352	extracellular region
XP_022105370.1	GO:0031982	0.17108	vesicle
XP_022105370.1	GO:0031090	0.14901	organelle membrane
XP_022105370.1	GO:0097708	0.13841	intracellular vesicle
XP_022105370.1	GO:0031410	0.13803	cytoplasmic vesicle
XP_022105370.1	GO:0030054	0.11905	cell junction
XP_022105370.1	GO:0120025	0.11728	plasma membrane bounded cell projection
XP_022105370.1	GO:0042995	0.1157	cell projection
XP_022105370.1	GO:0005634	0.11528	nucleus
XP_022105370.1	GO:0098796	0.111	membrane protein complex
XP_022105370.1	GO:0098805	0.10182	whole membrane
XP_022105480.1	GO:0005634	0.97582	nucleus
XP_022105480.1	GO:0031981	0.73271	nuclear lumen
XP_022105480.1	GO:0070013	0.73238	intracellular organelle lumen
XP_022105480.1	GO:0031974	0.73229	membrane-enclosed lumen
XP_022105480.1	GO:0043233	0.73097	organelle lumen
XP_022105480.1	GO:0005654	0.62447	nucleoplasm
XP_022105480.1	GO:1990234	0.28039	transferase complex
XP_022105480.1	GO:1902494	0.26555	catalytic complex
XP_022105480.1	GO:0005694	0.23134	chromosome
XP_022105480.1	GO:0000228	0.20394	nuclear chromosome
XP_022105480.1	GO:0043232	0.19968	intracellular non-membrane-bounded organelle
XP_022105480.1	GO:0005667	0.19754	transcription regulator complex
XP_022105480.1	GO:0043228	0.19225	non-membrane-bounded organelle
XP_022105480.1	GO:0000790	0.16047	nuclear chromatin
XP_022105480.1	GO:0000785	0.15919	chromatin
XP_022098888.1	GO:0005634	0.43648	nucleus
XP_022098888.1	GO:0012505	0.30546	endomembrane system
XP_022098888.1	GO:0005829	0.13558	cytosol
XP_022093419.1	GO:0071944	0.58935	cell periphery
XP_022093419.1	GO:0005886	0.56757	plasma membrane
XP_022093419.1	GO:0031224	0.54997	intrinsic component of membrane
XP_022093419.1	GO:0016021	0.52554	integral component of membrane
XP_022093419.1	GO:0031226	0.30855	intrinsic component of plasma membrane
XP_022093419.1	GO:0005887	0.29751	integral component of plasma membrane
XP_022093419.1	GO:0042995	0.21311	cell projection
XP_022093419.1	GO:0012505	0.17852	endomembrane system
XP_022093419.1	GO:0030054	0.17675	cell junction
XP_022093419.1	GO:0005576	0.17386	extracellular region
XP_022093419.1	GO:0120025	0.16937	plasma membrane bounded cell projection
XP_022093419.1	GO:0098590	0.15033	plasma membrane region
XP_022093419.1	GO:0031982	0.13958	vesicle
XP_022093419.1	GO:0098796	0.13768	membrane protein complex
XP_022093419.1	GO:0043235	0.12902	receptor complex
XP_022093419.1	GO:0045202	0.12527	synapse
XP_022093419.1	GO:0031410	0.1235	cytoplasmic vesicle
XP_022093419.1	GO:0043005	0.12297	neuron projection
XP_022093419.1	GO:0097708	0.12234	intracellular vesicle
XP_022093419.1	GO:0098797	0.11669	plasma membrane protein complex
XP_022093419.1	GO:1902495	0.11556	transmembrane transporter complex
XP_022093419.1	GO:0031090	0.11074	organelle membrane
XP_022093419.1	GO:1990351	0.10954	transporter complex
XP_022093419.1	GO:0034702	0.10927	ion channel complex
XP_022093419.1	GO:0009986	0.10415	cell surface
XP_022093237.1	GO:0071944	0.21223	cell periphery
XP_022093237.1	GO:0005886	0.17315	plasma membrane
XP_022093237.1	GO:0005576	0.13466	extracellular region
XP_022093237.1	GO:0031224	0.13258	intrinsic component of membrane
XP_022093237.1	GO:0016021	0.12264	integral component of membrane
XP_022093237.1	GO:0005634	0.11517	nucleus
XP_022096482.1	GO:0005634	0.56105	nucleus
XP_022096482.1	GO:0043232	0.43252	intracellular non-membrane-bounded organelle
XP_022096482.1	GO:0043228	0.42946	non-membrane-bounded organelle
XP_022096482.1	GO:0031974	0.36377	membrane-enclosed lumen
XP_022096482.1	GO:0070013	0.36332	intracellular organelle lumen
XP_022096482.1	GO:0043233	0.36304	organelle lumen
XP_022096482.1	GO:0031981	0.36016	nuclear lumen
XP_022096482.1	GO:0005654	0.23172	nucleoplasm
XP_022096482.1	GO:1990904	0.22571	ribonucleoprotein complex
XP_022096482.1	GO:0012505	0.20973	endomembrane system
XP_022096482.1	GO:0005694	0.18644	chromosome
XP_022096482.1	GO:0005730	0.17177	nucleolus
XP_022096482.1	GO:1902494	0.15916	catalytic complex
XP_022096482.1	GO:1990234	0.15039	transferase complex
XP_022096482.1	GO:0005829	0.1488	cytosol
XP_022096482.1	GO:0000228	0.14829	nuclear chromosome
XP_022096482.1	GO:0031090	0.14323	organelle membrane
XP_022096482.1	GO:0005856	0.12934	cytoskeleton
XP_022096482.1	GO:0098687	0.12858	chromosomal region
XP_022096482.1	GO:0005681	0.12477	spliceosomal complex
XP_022096482.1	GO:0000785	0.12391	chromatin
XP_022096482.1	GO:0016604	0.1173	nuclear body
XP_022096482.1	GO:0099080	0.11306	supramolecular complex
XP_022096482.1	GO:0031967	0.11168	organelle envelope
XP_022096482.1	GO:0000790	0.10937	nuclear chromatin
XP_022096482.1	GO:0000151	0.10914	ubiquitin ligase complex
XP_022096482.1	GO:0005739	0.10872	mitochondrion
XP_022096482.1	GO:0030684	0.10837	preribosome
XP_022096482.1	GO:0071944	0.10832	cell periphery
XP_022096482.1	GO:0031461	0.10753	cullin-RING ubiquitin ligase complex
XP_022096482.1	GO:0030686	0.10728	90S preribosome
XP_022096482.1	GO:0071013	0.10399	catalytic step 2 spliceosome
XP_022096482.1	GO:0031975	0.10191	envelope
XP_022096482.1	GO:0005635	0.10101	nuclear envelope
XP_022102660.1	GO:0005634	0.44374	nucleus
XP_022102660.1	GO:0043228	0.22254	non-membrane-bounded organelle
XP_022102660.1	GO:0043232	0.22083	intracellular non-membrane-bounded organelle
XP_022102660.1	GO:0031974	0.18046	membrane-enclosed lumen
XP_022102660.1	GO:0043233	0.17899	organelle lumen
XP_022102660.1	GO:0070013	0.17876	intracellular organelle lumen
XP_022102660.1	GO:0005829	0.17478	cytosol
XP_022102660.1	GO:0031981	0.14585	nuclear lumen
XP_022104219.1	GO:0005634	1	nucleus
XP_022104219.1	GO:0031981	0.99852	nuclear lumen
XP_022104219.1	GO:0031974	0.99817	membrane-enclosed lumen
XP_022104219.1	GO:0070013	0.99813	intracellular organelle lumen
XP_022104219.1	GO:0043233	0.99811	organelle lumen
XP_022104219.1	GO:0005654	0.96236	nucleoplasm
XP_022104219.1	GO:0005730	0.86378	nucleolus
XP_022104219.1	GO:0043232	0.70831	intracellular non-membrane-bounded organelle
XP_022104219.1	GO:0043228	0.70653	non-membrane-bounded organelle
XP_022104219.1	GO:1902494	0.37527	catalytic complex
XP_022104219.1	GO:1990904	0.36128	ribonucleoprotein complex
XP_022104219.1	GO:1990234	0.26828	transferase complex
XP_022104219.1	GO:0016604	0.13496	nuclear body
XP_022110358.1	GO:0005886	0.96111	plasma membrane
XP_022110358.1	GO:0071944	0.95336	cell periphery
XP_022110358.1	GO:0031224	0.89809	intrinsic component of membrane
XP_022110358.1	GO:0016021	0.86735	integral component of membrane
XP_022110358.1	GO:0031226	0.67173	intrinsic component of plasma membrane
XP_022110358.1	GO:0005887	0.61085	integral component of plasma membrane
XP_022110358.1	GO:0005576	0.43405	extracellular region
XP_022110358.1	GO:0030054	0.36243	cell junction
XP_022110358.1	GO:0009986	0.30489	cell surface
XP_022110358.1	GO:0031982	0.30437	vesicle
XP_022110358.1	GO:0098590	0.24813	plasma membrane region
XP_022110358.1	GO:0005615	0.23714	extracellular space
XP_022110358.1	GO:0120025	0.21166	plasma membrane bounded cell projection
XP_022110358.1	GO:0097708	0.20607	intracellular vesicle
XP_022110358.1	GO:0031410	0.20335	cytoplasmic vesicle
XP_022110358.1	GO:0042995	0.19581	cell projection
XP_022110358.1	GO:0045202	0.18485	synapse
XP_022110358.1	GO:0098552	0.18344	side of membrane
XP_022110358.1	GO:0043005	0.16653	neuron projection
XP_022110358.1	GO:0012505	0.16197	endomembrane system
XP_022110358.1	GO:0098797	0.1247	plasma membrane protein complex
XP_022110358.1	GO:0009897	0.1085	external side of plasma membrane
XP_022101232.1	GO:0043232	0.84091	intracellular non-membrane-bounded organelle
XP_022101232.1	GO:0043228	0.83979	non-membrane-bounded organelle
XP_022101232.1	GO:0005840	0.66622	ribosome
XP_022101232.1	GO:0005634	0.36695	nucleus
XP_022101232.1	GO:0031974	0.30337	membrane-enclosed lumen
XP_022101232.1	GO:1990904	0.30082	ribonucleoprotein complex
XP_022101232.1	GO:0043233	0.29966	organelle lumen
XP_022101232.1	GO:0070013	0.2977	intracellular organelle lumen
XP_022101232.1	GO:0031981	0.22273	nuclear lumen
XP_022101232.1	GO:0044391	0.21376	ribosomal subunit
XP_022101232.1	GO:0005829	0.16102	cytosol
XP_022101232.1	GO:0015934	0.14037	large ribosomal subunit
XP_022101232.1	GO:0005730	0.1185	nucleolus
XP_022101232.1	GO:0022626	0.11483	cytosolic ribosome
XP_022101232.1	GO:0015935	0.10873	small ribosomal subunit
XP_022101232.1	GO:0005739	0.10142	mitochondrion
XP_022101232.1	GO:0005654	0.10038	nucleoplasm
XP_022086379.1	GO:0005886	0.78759	plasma membrane
XP_022086379.1	GO:0071944	0.77664	cell periphery
XP_022086379.1	GO:0031224	0.76702	intrinsic component of membrane
XP_022086379.1	GO:0016021	0.74869	integral component of membrane
XP_022086379.1	GO:0031226	0.39401	intrinsic component of plasma membrane
XP_022086379.1	GO:0005887	0.38683	integral component of plasma membrane
XP_022086379.1	GO:0042995	0.32525	cell projection
XP_022086379.1	GO:0120025	0.3176	plasma membrane bounded cell projection
XP_022086379.1	GO:0030054	0.29272	cell junction
XP_022086379.1	GO:0043005	0.25217	neuron projection
XP_022086379.1	GO:0098590	0.25194	plasma membrane region
XP_022086379.1	GO:0045202	0.24208	synapse
XP_022086379.1	GO:0012505	0.22626	endomembrane system
XP_022086379.1	GO:0031982	0.18858	vesicle
XP_022086379.1	GO:0036477	0.17389	somatodendritic compartment
XP_022086379.1	GO:0097060	0.16804	synaptic membrane
XP_022086379.1	GO:0097708	0.16245	intracellular vesicle
XP_022086379.1	GO:0031410	0.1622	cytoplasmic vesicle
XP_022086379.1	GO:0098796	0.15253	membrane protein complex
XP_022086379.1	GO:0098794	0.14916	postsynapse
XP_022086379.1	GO:0030425	0.1402	dendrite
XP_022086379.1	GO:0097447	0.13646	dendritic tree
XP_022086379.1	GO:0043235	0.1248	receptor complex
XP_022086379.1	GO:0030424	0.10109	axon
XP_022086379.1	GO:0034702	0.1009	ion channel complex
XP_022090795.1	GO:0005634	0.11634	nucleus
XP_022090795.1	GO:0043228	0.10079	non-membrane-bounded organelle
XP_022092353.1	GO:0031224	0.44826	intrinsic component of membrane
XP_022092353.1	GO:0016021	0.43214	integral component of membrane
XP_022092353.1	GO:0071944	0.42191	cell periphery
XP_022092353.1	GO:0005886	0.3982	plasma membrane
XP_022092353.1	GO:0012505	0.32282	endomembrane system
XP_022092353.1	GO:0031090	0.30999	organelle membrane
XP_022092353.1	GO:0005634	0.25442	nucleus
XP_022092353.1	GO:0098796	0.24458	membrane protein complex
XP_022092353.1	GO:0043228	0.24148	non-membrane-bounded organelle
XP_022092353.1	GO:0043232	0.23603	intracellular non-membrane-bounded organelle
XP_022092353.1	GO:0120025	0.23271	plasma membrane bounded cell projection
XP_022092353.1	GO:0042995	0.22638	cell projection
XP_022092353.1	GO:0031982	0.22585	vesicle
XP_022092353.1	GO:0031410	0.21713	cytoplasmic vesicle
XP_022092353.1	GO:0097708	0.21712	intracellular vesicle
XP_022092353.1	GO:0030054	0.1928	cell junction
XP_022092353.1	GO:0098590	0.18744	plasma membrane region
XP_022092353.1	GO:0098588	0.18715	bounding membrane of organelle
XP_022092353.1	GO:0098805	0.18167	whole membrane
XP_022092353.1	GO:0005783	0.18076	endoplasmic reticulum
XP_022092353.1	GO:0043005	0.17891	neuron projection
XP_022092353.1	GO:0005856	0.17245	cytoskeleton
XP_022092353.1	GO:0045202	0.1683	synapse
XP_022092353.1	GO:0042175	0.16149	nuclear outer membrane-endoplasmic reticulum membrane network
XP_022092353.1	GO:0005789	0.16065	endoplasmic reticulum membrane
XP_022092353.1	GO:0031226	0.15154	intrinsic component of plasma membrane
XP_022092353.1	GO:0005887	0.14837	integral component of plasma membrane
XP_022092353.1	GO:0036477	0.14224	somatodendritic compartment
XP_022092353.1	GO:0034702	0.13583	ion channel complex
XP_022092353.1	GO:0098794	0.13389	postsynapse
XP_022092353.1	GO:0012506	0.12859	vesicle membrane
XP_022092353.1	GO:0030659	0.12849	cytoplasmic vesicle membrane
XP_022092353.1	GO:0005576	0.12811	extracellular region
XP_022092353.1	GO:0030425	0.12756	dendrite
XP_022092353.1	GO:0097447	0.12606	dendritic tree
XP_022092353.1	GO:0005794	0.12572	Golgi apparatus
XP_022092353.1	GO:0098797	0.12489	plasma membrane protein complex
XP_022092353.1	GO:0097060	0.124	synaptic membrane
XP_022092353.1	GO:0005768	0.12233	endosome
XP_022092353.1	GO:0031974	0.12188	membrane-enclosed lumen
XP_022092353.1	GO:0070013	0.12186	intracellular organelle lumen
XP_022092353.1	GO:0043233	0.12185	organelle lumen
XP_022092353.1	GO:0005829	0.12148	cytosol
XP_022092353.1	GO:1990351	0.1211	transporter complex
XP_022092353.1	GO:0034703	0.11951	cation channel complex
XP_022092353.1	GO:0031981	0.11806	nuclear lumen
XP_022092353.1	GO:1902495	0.1157	transmembrane transporter complex
XP_022092353.1	GO:0015630	0.11085	microtubule cytoskeleton
XP_022092353.1	GO:0099080	0.10886	supramolecular complex
XP_022092353.1	GO:0030424	0.10852	axon
XP_022092353.1	GO:0044297	0.10828	cell body
XP_022092353.1	GO:0043025	0.10803	neuronal cell body
XP_022092353.1	GO:0031975	0.10591	envelope
XP_022092353.1	GO:0005929	0.10419	cilium
XP_022102260.1	GO:0071944	0.60054	cell periphery
XP_022102260.1	GO:0005886	0.57832	plasma membrane
XP_022102260.1	GO:0031224	0.53595	intrinsic component of membrane
XP_022102260.1	GO:0016021	0.50382	integral component of membrane
XP_022102260.1	GO:0005576	0.30907	extracellular region
XP_022102260.1	GO:0031226	0.30051	intrinsic component of plasma membrane
XP_022102260.1	GO:0012505	0.30044	endomembrane system
XP_022102260.1	GO:0031982	0.29485	vesicle
XP_022102260.1	GO:0005887	0.2778	integral component of plasma membrane
XP_022102260.1	GO:0042995	0.2723	cell projection
XP_022102260.1	GO:0097708	0.26639	intracellular vesicle
XP_022102260.1	GO:0031410	0.2652	cytoplasmic vesicle
XP_022102260.1	GO:0030054	0.25539	cell junction
XP_022102260.1	GO:0120025	0.24142	plasma membrane bounded cell projection
XP_022102260.1	GO:0045202	0.21667	synapse
XP_022102260.1	GO:0098590	0.20778	plasma membrane region
XP_022102260.1	GO:0005615	0.20309	extracellular space
XP_022102260.1	GO:0043005	0.19079	neuron projection
XP_022102260.1	GO:0031090	0.17967	organelle membrane
XP_022102260.1	GO:0098796	0.16842	membrane protein complex
XP_022102260.1	GO:0098805	0.16778	whole membrane
XP_022102260.1	GO:0005768	0.1538	endosome
XP_022102260.1	GO:0098588	0.14811	bounding membrane of organelle
XP_022102260.1	GO:0009986	0.14122	cell surface
XP_022102260.1	GO:0098797	0.13261	plasma membrane protein complex
XP_022102260.1	GO:0097060	0.12842	synaptic membrane
XP_022102260.1	GO:0098793	0.12504	presynapse
XP_022102260.1	GO:0036477	0.12176	somatodendritic compartment
XP_022102260.1	GO:0098794	0.11715	postsynapse
XP_022102260.1	GO:0099503	0.1084	secretory vesicle
XP_022102260.1	GO:0070161	0.10069	anchoring junction
XP_022109736.1	GO:0043228	0.31446	non-membrane-bounded organelle
XP_022109736.1	GO:0043232	0.29936	intracellular non-membrane-bounded organelle
XP_022109736.1	GO:0005634	0.26196	nucleus
XP_022109736.1	GO:0005856	0.25677	cytoskeleton
XP_022109736.1	GO:0071944	0.19927	cell periphery
XP_022109736.1	GO:0012505	0.19535	endomembrane system
XP_022109736.1	GO:0031982	0.1692	vesicle
XP_022109736.1	GO:0005829	0.15288	cytosol
XP_022109736.1	GO:0005886	0.14963	plasma membrane
XP_022109736.1	GO:0042995	0.14269	cell projection
XP_022109736.1	GO:0097708	0.13929	intracellular vesicle
XP_022109736.1	GO:0031410	0.13925	cytoplasmic vesicle
XP_022109736.1	GO:0099080	0.11093	supramolecular complex
XP_022109736.1	GO:0120025	0.10664	plasma membrane bounded cell projection
XP_022109736.1	GO:0015630	0.10231	microtubule cytoskeleton
XP_022093478.1	GO:0005886	0.95562	plasma membrane
XP_022093478.1	GO:0071944	0.94698	cell periphery
XP_022093478.1	GO:0031224	0.94227	intrinsic component of membrane
XP_022093478.1	GO:0016021	0.92136	integral component of membrane
XP_022093478.1	GO:0031226	0.70908	intrinsic component of plasma membrane
XP_022093478.1	GO:0005887	0.65817	integral component of plasma membrane
XP_022093478.1	GO:0009986	0.43971	cell surface
XP_022093478.1	GO:0005576	0.43556	extracellular region
XP_022093478.1	GO:0009897	0.21738	external side of plasma membrane
XP_022093478.1	GO:0098552	0.20379	side of membrane
XP_022093478.1	GO:0043235	0.18094	receptor complex
XP_022093478.1	GO:0030054	0.17525	cell junction
XP_022093478.1	GO:0005615	0.17342	extracellular space
XP_022093478.1	GO:0042995	0.10821	cell projection
XP_022080738.1	GO:0031224	0.73227	intrinsic component of membrane
XP_022080738.1	GO:0016021	0.71687	integral component of membrane
XP_022080738.1	GO:0071944	0.58551	cell periphery
XP_022080738.1	GO:0005886	0.57786	plasma membrane
XP_022080738.1	GO:0031226	0.27902	intrinsic component of plasma membrane
XP_022080738.1	GO:0005887	0.27057	integral component of plasma membrane
XP_022080738.1	GO:0012505	0.17311	endomembrane system
XP_022080738.1	GO:0098796	0.17247	membrane protein complex
XP_022080738.1	GO:0031090	0.1679	organelle membrane
XP_022080738.1	GO:0120025	0.16389	plasma membrane bounded cell projection
XP_022080738.1	GO:0042995	0.15873	cell projection
XP_022080738.1	GO:0030054	0.15608	cell junction
XP_022080738.1	GO:0098590	0.14378	plasma membrane region
XP_022080738.1	GO:0098797	0.13587	plasma membrane protein complex
XP_022080738.1	GO:0043005	0.12809	neuron projection
XP_022080738.1	GO:0031982	0.12648	vesicle
XP_022080738.1	GO:0034702	0.12184	ion channel complex
XP_022080738.1	GO:1902495	0.12009	transmembrane transporter complex
XP_022080738.1	GO:1990351	0.11814	transporter complex
XP_022080738.1	GO:0031410	0.1136	cytoplasmic vesicle
XP_022080738.1	GO:0097708	0.11329	intracellular vesicle
XP_022080738.1	GO:0045202	0.108	synapse
XP_022080738.1	GO:0043235	0.10764	receptor complex
XP_022086934.1	GO:0005886	0.93474	plasma membrane
XP_022086934.1	GO:0031224	0.9277	intrinsic component of membrane
XP_022086934.1	GO:0071944	0.92557	cell periphery
XP_022086934.1	GO:0016021	0.91276	integral component of membrane
XP_022086934.1	GO:0031226	0.64336	intrinsic component of plasma membrane
XP_022086934.1	GO:0005887	0.6111	integral component of plasma membrane
XP_022086934.1	GO:0030054	0.23139	cell junction
XP_022086934.1	GO:0098590	0.1756	plasma membrane region
XP_022086934.1	GO:0012505	0.13296	endomembrane system
XP_022086934.1	GO:0031982	0.1262	vesicle
XP_022086934.1	GO:0005576	0.12	extracellular region
XP_022086934.1	GO:0120025	0.10127	plasma membrane bounded cell projection
XP_022096447.1	GO:0005576	0.52541	extracellular region
XP_022096447.1	GO:0071944	0.36531	cell periphery
XP_022096447.1	GO:0031224	0.32324	intrinsic component of membrane
XP_022096447.1	GO:0005886	0.28949	plasma membrane
XP_022096447.1	GO:0016021	0.28167	integral component of membrane
XP_022096447.1	GO:0005615	0.21148	extracellular space
XP_022096447.1	GO:0012505	0.14087	endomembrane system
XP_022091478.1	GO:0005634	0.74056	nucleus
XP_022091478.1	GO:0043232	0.74036	intracellular non-membrane-bounded organelle
XP_022091478.1	GO:0043228	0.73264	non-membrane-bounded organelle
XP_022091478.1	GO:0031974	0.70554	membrane-enclosed lumen
XP_022091478.1	GO:0043233	0.68987	organelle lumen
XP_022091478.1	GO:0070013	0.68222	intracellular organelle lumen
XP_022091478.1	GO:0031981	0.58122	nuclear lumen
XP_022091478.1	GO:0005654	0.2591	nucleoplasm
XP_022091478.1	GO:0005730	0.16818	nucleolus
XP_022091478.1	GO:0005694	0.10704	chromosome
XP_022102471.1	GO:0005829	0.10165	cytosol
XP_022093506.1	GO:0031224	0.76432	intrinsic component of membrane
XP_022093506.1	GO:0016021	0.74285	integral component of membrane
XP_022093506.1	GO:0071944	0.65297	cell periphery
XP_022093506.1	GO:0005886	0.64607	plasma membrane
XP_022093506.1	GO:0031226	0.31801	intrinsic component of plasma membrane
XP_022093506.1	GO:0005887	0.30029	integral component of plasma membrane
XP_022093506.1	GO:0031090	0.21052	organelle membrane
XP_022093506.1	GO:0012505	0.20164	endomembrane system
XP_022093506.1	GO:0098796	0.18158	membrane protein complex
XP_022093506.1	GO:0030054	0.16661	cell junction
XP_022093506.1	GO:0098590	0.15677	plasma membrane region
XP_022093506.1	GO:0098797	0.15361	plasma membrane protein complex
XP_022093506.1	GO:0031982	0.14118	vesicle
XP_022093506.1	GO:0098588	0.13042	bounding membrane of organelle
XP_022093506.1	GO:0120025	0.12902	plasma membrane bounded cell projection
XP_022093506.1	GO:0097708	0.12607	intracellular vesicle
XP_022093506.1	GO:0031410	0.12582	cytoplasmic vesicle
XP_022093506.1	GO:0098805	0.11933	whole membrane
XP_022093506.1	GO:0042995	0.11474	cell projection
XP_022093506.1	GO:0045202	0.10273	synapse
XP_022101618.1	GO:0005886	0.66722	plasma membrane
XP_022101618.1	GO:0031224	0.65816	intrinsic component of membrane
XP_022101618.1	GO:0071944	0.65236	cell periphery
XP_022101618.1	GO:0016021	0.62567	integral component of membrane
XP_022101618.1	GO:0031226	0.40272	intrinsic component of plasma membrane
XP_022101618.1	GO:0005887	0.37423	integral component of plasma membrane
XP_022101618.1	GO:0005576	0.3071	extracellular region
XP_022101618.1	GO:0009986	0.25413	cell surface
XP_022101618.1	GO:0030054	0.25179	cell junction
XP_022101618.1	GO:0120025	0.24697	plasma membrane bounded cell projection
XP_022101618.1	GO:0042995	0.23085	cell projection
XP_022101618.1	GO:0043235	0.22665	receptor complex
XP_022101618.1	GO:0005615	0.22132	extracellular space
XP_022101618.1	GO:0043005	0.2096	neuron projection
XP_022101618.1	GO:0012505	0.20615	endomembrane system
XP_022101618.1	GO:0031982	0.20228	vesicle
XP_022101618.1	GO:0098590	0.19614	plasma membrane region
XP_022101618.1	GO:0045202	0.19016	synapse
XP_022101618.1	GO:0009897	0.16527	external side of plasma membrane
XP_022101618.1	GO:0098552	0.16342	side of membrane
XP_022101618.1	GO:0098802	0.15883	plasma membrane signaling receptor complex
XP_022101618.1	GO:0097708	0.14946	intracellular vesicle
XP_022101618.1	GO:0031410	0.14891	cytoplasmic vesicle
XP_022101618.1	GO:0098797	0.13161	plasma membrane protein complex
XP_022101618.1	GO:0098796	0.12004	membrane protein complex
XP_022101618.1	GO:0036477	0.11478	somatodendritic compartment
XP_022101618.1	GO:0030424	0.10581	axon
XP_022101618.1	GO:0097060	0.1045	synaptic membrane
XP_022111099.1	GO:0031224	0.44097	intrinsic component of membrane
XP_022111099.1	GO:0071944	0.42754	cell periphery
XP_022111099.1	GO:0016021	0.41219	integral component of membrane
XP_022111099.1	GO:0005886	0.40348	plasma membrane
XP_022111099.1	GO:0012505	0.29914	endomembrane system
XP_022111099.1	GO:0005576	0.24332	extracellular region
XP_022111099.1	GO:0031982	0.23209	vesicle
XP_022111099.1	GO:0031090	0.2081	organelle membrane
XP_022111099.1	GO:0097708	0.20508	intracellular vesicle
XP_022111099.1	GO:0031410	0.20462	cytoplasmic vesicle
XP_022111099.1	GO:0030054	0.16765	cell junction
XP_022111099.1	GO:0042995	0.16674	cell projection
XP_022111099.1	GO:0120025	0.15838	plasma membrane bounded cell projection
XP_022111099.1	GO:0098805	0.14933	whole membrane
XP_022111099.1	GO:0098796	0.14674	membrane protein complex
XP_022111099.1	GO:0005615	0.14316	extracellular space
XP_022111099.1	GO:0031226	0.14117	intrinsic component of plasma membrane
XP_022111099.1	GO:0098588	0.13892	bounding membrane of organelle
XP_022111099.1	GO:0098590	0.13552	plasma membrane region
XP_022111099.1	GO:0005634	0.13064	nucleus
XP_022111099.1	GO:0005783	0.13028	endoplasmic reticulum
XP_022111099.1	GO:0005887	0.12964	integral component of plasma membrane
XP_022111099.1	GO:0045202	0.11838	synapse
XP_022111099.1	GO:0043005	0.11601	neuron projection
XP_022111099.1	GO:0005794	0.10968	Golgi apparatus
XP_022111099.1	GO:0009986	0.10208	cell surface
XP_022111099.1	GO:0005768	0.10035	endosome
XP_022081407.1	GO:0012505	0.30967	endomembrane system
XP_022081407.1	GO:0005829	0.11393	cytosol
XP_022081407.1	GO:0005634	0.10895	nucleus
XP_022081407.1	GO:0005783	0.10305	endoplasmic reticulum
XP_022102649.1	GO:0071944	0.40091	cell periphery
XP_022102649.1	GO:0031224	0.38399	intrinsic component of membrane
XP_022102649.1	GO:0005886	0.36815	plasma membrane
XP_022102649.1	GO:0016021	0.36659	integral component of membrane
XP_022102649.1	GO:0012505	0.33814	endomembrane system
XP_022102649.1	GO:0031090	0.31656	organelle membrane
XP_022102649.1	GO:0098796	0.26795	membrane protein complex
XP_022102649.1	GO:0031982	0.24978	vesicle
XP_022102649.1	GO:0005634	0.24633	nucleus
XP_022102649.1	GO:0031410	0.23903	cytoplasmic vesicle
XP_022102649.1	GO:0097708	0.23896	intracellular vesicle
XP_022102649.1	GO:0120025	0.23508	plasma membrane bounded cell projection
XP_022102649.1	GO:0042995	0.22783	cell projection
XP_022102649.1	GO:0043228	0.22772	non-membrane-bounded organelle
XP_022102649.1	GO:0043232	0.2249	intracellular non-membrane-bounded organelle
XP_022102649.1	GO:0098805	0.21803	whole membrane
XP_022102649.1	GO:0098588	0.2151	bounding membrane of organelle
XP_022102649.1	GO:0098590	0.20815	plasma membrane region
XP_022102649.1	GO:0030054	0.20621	cell junction
XP_022102649.1	GO:0005576	0.19784	extracellular region
XP_022102649.1	GO:0005783	0.19698	endoplasmic reticulum
XP_022102649.1	GO:0045202	0.18506	synapse
XP_022102649.1	GO:0043005	0.18213	neuron projection
XP_022102649.1	GO:0005856	0.17672	cytoskeleton
XP_022102649.1	GO:0030659	0.174	cytoplasmic vesicle membrane
XP_022102649.1	GO:0012506	0.17091	vesicle membrane
XP_022102649.1	GO:0042175	0.16925	nuclear outer membrane-endoplasmic reticulum membrane network
XP_022102649.1	GO:0005789	0.16848	endoplasmic reticulum membrane
XP_022102649.1	GO:0031975	0.16329	envelope
XP_022102649.1	GO:0098794	0.15975	postsynapse
XP_022102649.1	GO:0036477	0.15898	somatodendritic compartment
XP_022102649.1	GO:0034702	0.15523	ion channel complex
XP_022102649.1	GO:0097060	0.15489	synaptic membrane
XP_022102649.1	GO:0031226	0.15148	intrinsic component of plasma membrane
XP_022102649.1	GO:0030133	0.15112	transport vesicle
XP_022102649.1	GO:0005887	0.1481	integral component of plasma membrane
XP_022102649.1	GO:0030425	0.14759	dendrite
XP_022102649.1	GO:0097447	0.14722	dendritic tree
XP_022102649.1	GO:1990351	0.14283	transporter complex
XP_022102649.1	GO:0030424	0.14147	axon
XP_022102649.1	GO:0098797	0.14088	plasma membrane protein complex
XP_022102649.1	GO:0005794	0.1389	Golgi apparatus
XP_022102649.1	GO:0005768	0.13854	endosome
XP_022102649.1	GO:1902495	0.1367	transmembrane transporter complex
XP_022102649.1	GO:0034703	0.13668	cation channel complex
XP_022102649.1	GO:0031974	0.13519	membrane-enclosed lumen
XP_022102649.1	GO:0070013	0.13455	intracellular organelle lumen
XP_022102649.1	GO:0043233	0.13449	organelle lumen
XP_022102649.1	GO:0030658	0.13281	transport vesicle membrane
XP_022102649.1	GO:0043025	0.13151	neuronal cell body
XP_022102649.1	GO:0044297	0.13111	cell body
XP_022102649.1	GO:0099572	0.12886	postsynaptic specialization
XP_022102649.1	GO:0099080	0.12799	supramolecular complex
XP_022102649.1	GO:0005615	0.12708	extracellular space
XP_022102649.1	GO:0098793	0.12412	presynapse
XP_022102649.1	GO:0005829	0.12363	cytosol
XP_022102649.1	GO:0032279	0.1224	asymmetric synapse
XP_022102649.1	GO:0098984	0.12081	neuron to neuron synapse
XP_022102649.1	GO:0031253	0.12017	cell projection membrane
XP_022102649.1	GO:0014069	0.11886	postsynaptic density
XP_022102649.1	GO:0099081	0.11699	supramolecular polymer
XP_022102649.1	GO:0098589	0.11698	membrane region
XP_022102649.1	GO:0098978	0.11694	glutamatergic synapse
XP_022102649.1	GO:0099512	0.1167	supramolecular fiber
XP_022102649.1	GO:0150034	0.11658	distal axon
XP_022102649.1	GO:0030135	0.11617	coated vesicle
XP_022102649.1	GO:0031981	0.11496	nuclear lumen
XP_022102649.1	GO:0045121	0.11335	membrane raft
XP_022102649.1	GO:0098857	0.11281	membrane microdomain
XP_022102649.1	GO:0043235	0.11186	receptor complex
XP_022102649.1	GO:0016324	0.11131	apical plasma membrane
XP_022102649.1	GO:0015630	0.10997	microtubule cytoskeleton
XP_022102649.1	GO:0045177	0.10793	apical part of cell
XP_022102649.1	GO:0031252	0.107	cell leading edge
XP_022102649.1	GO:0005773	0.10629	vacuole
XP_022102649.1	GO:0030427	0.10559	site of polarized growth
XP_022102649.1	GO:0031967	0.10511	organelle envelope
XP_022102649.1	GO:0098552	0.10343	side of membrane
XP_022102649.1	GO:0070161	0.10336	anchoring junction
XP_022102649.1	GO:0005938	0.10279	cell cortex
XP_022102649.1	GO:0099503	0.10197	secretory vesicle
XP_022086432.1	GO:0005634	0.81515	nucleus
XP_022086432.1	GO:0043233	0.7121	organelle lumen
XP_022086432.1	GO:0031974	0.71135	membrane-enclosed lumen
XP_022086432.1	GO:0070013	0.71134	intracellular organelle lumen
XP_022086432.1	GO:0031981	0.64486	nuclear lumen
XP_022086432.1	GO:0043228	0.42079	non-membrane-bounded organelle
XP_022086432.1	GO:0043232	0.41998	intracellular non-membrane-bounded organelle
XP_022086432.1	GO:0005654	0.40321	nucleoplasm
XP_022086432.1	GO:1990904	0.3771	ribonucleoprotein complex
XP_022086432.1	GO:0005730	0.25095	nucleolus
XP_022086432.1	GO:1902494	0.17795	catalytic complex
XP_022086432.1	GO:0016604	0.12865	nuclear body
XP_022086432.1	GO:0005681	0.12202	spliceosomal complex
XP_022086432.1	GO:1990234	0.11659	transferase complex
XP_022086432.1	GO:0005829	0.11042	cytosol
XP_022100794.1	GO:0005886	0.99256	plasma membrane
XP_022100794.1	GO:0031224	0.99191	intrinsic component of membrane
XP_022100794.1	GO:0071944	0.98986	cell periphery
XP_022100794.1	GO:0016021	0.98889	integral component of membrane
XP_022100794.1	GO:0031226	0.86542	intrinsic component of plasma membrane
XP_022100794.1	GO:0005887	0.84198	integral component of plasma membrane
XP_022100794.1	GO:0043235	0.10462	receptor complex
XP_022107743.1	GO:0005576	0.99928	extracellular region
XP_022081255.1	GO:0005634	0.98725	nucleus
XP_022081255.1	GO:0031981	0.87528	nuclear lumen
XP_022081255.1	GO:0031974	0.86871	membrane-enclosed lumen
XP_022081255.1	GO:0070013	0.86788	intracellular organelle lumen
XP_022081255.1	GO:0043233	0.8678	organelle lumen
XP_022081255.1	GO:0005654	0.59401	nucleoplasm
XP_022081255.1	GO:0005730	0.52579	nucleolus
XP_022081255.1	GO:0043232	0.511	intracellular non-membrane-bounded organelle
XP_022081255.1	GO:0043228	0.51017	non-membrane-bounded organelle
XP_022081255.1	GO:1990904	0.45367	ribonucleoprotein complex
XP_022081255.1	GO:1902494	0.26825	catalytic complex
XP_022081255.1	GO:0005681	0.18023	spliceosomal complex
XP_022081255.1	GO:1990234	0.17487	transferase complex
XP_022081255.1	GO:0030684	0.169	preribosome
XP_022081255.1	GO:0016604	0.16416	nuclear body
XP_022081255.1	GO:0005829	0.12801	cytosol
XP_022088317.1	GO:0005829	0.10368	cytosol
XP_022094787.1	GO:0005634	0.304	nucleus
XP_022094787.1	GO:0012505	0.14595	endomembrane system
XP_022094787.1	GO:0005829	0.11396	cytosol
XP_022094787.1	GO:0005576	0.10461	extracellular region
XP_022094787.1	GO:0071944	0.10346	cell periphery
XP_022094787.1	GO:0005886	0.10027	plasma membrane
XP_022085205.1	GO:0031224	0.98761	intrinsic component of membrane
XP_022085205.1	GO:0016021	0.98466	integral component of membrane
XP_022085205.1	GO:0005886	0.98266	plasma membrane
XP_022085205.1	GO:0071944	0.97741	cell periphery
XP_022085205.1	GO:0031226	0.77797	intrinsic component of plasma membrane
XP_022085205.1	GO:0005887	0.74517	integral component of plasma membrane
XP_022085205.1	GO:0030054	0.11459	cell junction
XP_022091728.1	GO:0005886	0.57571	plasma membrane
XP_022091728.1	GO:0071944	0.56024	cell periphery
XP_022091728.1	GO:0031224	0.54587	intrinsic component of membrane
XP_022091728.1	GO:0016021	0.51291	integral component of membrane
XP_022091728.1	GO:0005576	0.21263	extracellular region
XP_022091728.1	GO:0031226	0.18686	intrinsic component of plasma membrane
XP_022091728.1	GO:0120025	0.1827	plasma membrane bounded cell projection
XP_022091728.1	GO:0030054	0.17496	cell junction
XP_022091728.1	GO:0042995	0.16888	cell projection
XP_022091728.1	GO:0005887	0.15901	integral component of plasma membrane
XP_022091728.1	GO:0005634	0.15865	nucleus
XP_022091728.1	GO:0005615	0.14854	extracellular space
XP_022091728.1	GO:0043005	0.13912	neuron projection
XP_022091728.1	GO:0012505	0.13899	endomembrane system
XP_022091728.1	GO:0009986	0.12375	cell surface
XP_022091728.1	GO:0031982	0.11092	vesicle
XP_022091728.1	GO:0043235	0.11076	receptor complex
XP_022091728.1	GO:0045202	0.10519	synapse
XP_022108295.1	GO:0005634	0.47915	nucleus
XP_022108295.1	GO:0043232	0.39636	intracellular non-membrane-bounded organelle
XP_022108295.1	GO:0043228	0.39291	non-membrane-bounded organelle
XP_022108295.1	GO:0031974	0.33789	membrane-enclosed lumen
XP_022108295.1	GO:0070013	0.3377	intracellular organelle lumen
XP_022108295.1	GO:0043233	0.3375	organelle lumen
XP_022108295.1	GO:0031981	0.30914	nuclear lumen
XP_022108295.1	GO:0005654	0.2061	nucleoplasm
XP_022108295.1	GO:1990904	0.18016	ribonucleoprotein complex
XP_022108295.1	GO:0005829	0.15063	cytosol
XP_022108295.1	GO:0005694	0.14534	chromosome
XP_022108295.1	GO:0012505	0.14207	endomembrane system
XP_022108295.1	GO:0005730	0.13701	nucleolus
XP_022108295.1	GO:0005856	0.12347	cytoskeleton
XP_022108295.1	GO:1902494	0.11957	catalytic complex
XP_022108295.1	GO:0071944	0.11941	cell periphery
XP_022108295.1	GO:0099080	0.11206	supramolecular complex
XP_022108295.1	GO:0005739	0.10768	mitochondrion
XP_022108295.1	GO:0000228	0.10559	nuclear chromosome
XP_022108295.1	GO:0005886	0.10221	plasma membrane
XP_022108295.1	GO:0031090	0.1004	organelle membrane
XP_022083049.1	GO:0012505	0.37613	endomembrane system
XP_022083049.1	GO:0031090	0.33097	organelle membrane
XP_022083049.1	GO:0005634	0.27301	nucleus
XP_022083049.1	GO:0071944	0.24921	cell periphery
XP_022083049.1	GO:0031982	0.22258	vesicle
XP_022083049.1	GO:0005886	0.21859	plasma membrane
XP_022083049.1	GO:0097708	0.21694	intracellular vesicle
XP_022083049.1	GO:0031410	0.21618	cytoplasmic vesicle
XP_022083049.1	GO:0098588	0.20568	bounding membrane of organelle
XP_022083049.1	GO:0098805	0.20101	whole membrane
XP_022083049.1	GO:0043232	0.19128	intracellular non-membrane-bounded organelle
XP_022083049.1	GO:0043228	0.18924	non-membrane-bounded organelle
XP_022083049.1	GO:0098796	0.18354	membrane protein complex
XP_022083049.1	GO:0031224	0.18052	intrinsic component of membrane
XP_022083049.1	GO:0005783	0.17284	endoplasmic reticulum
XP_022083049.1	GO:0016021	0.17163	integral component of membrane
XP_022083049.1	GO:0005829	0.16674	cytosol
XP_022083049.1	GO:0031975	0.16187	envelope
XP_022083049.1	GO:0031967	0.16025	organelle envelope
XP_022083049.1	GO:0031974	0.14207	membrane-enclosed lumen
XP_022083049.1	GO:0070013	0.1415	intracellular organelle lumen
XP_022083049.1	GO:0043233	0.14139	organelle lumen
XP_022083049.1	GO:0042175	0.13525	nuclear outer membrane-endoplasmic reticulum membrane network
XP_022083049.1	GO:0042995	0.13343	cell projection
XP_022083049.1	GO:0120025	0.12758	plasma membrane bounded cell projection
XP_022083049.1	GO:0005856	0.12005	cytoskeleton
XP_022083049.1	GO:0005789	0.11979	endoplasmic reticulum membrane
XP_022083049.1	GO:0005794	0.11107	Golgi apparatus
XP_022083049.1	GO:0005739	0.10387	mitochondrion
XP_022083637.1	GO:0031224	0.89532	intrinsic component of membrane
XP_022083637.1	GO:0016021	0.87806	integral component of membrane
XP_022083637.1	GO:0071944	0.83379	cell periphery
XP_022083637.1	GO:0005886	0.83205	plasma membrane
XP_022083637.1	GO:0031226	0.43279	intrinsic component of plasma membrane
XP_022083637.1	GO:0005887	0.41341	integral component of plasma membrane
XP_022079901.1	GO:0005576	0.32384	extracellular region
XP_022079901.1	GO:0005634	0.22172	nucleus
XP_022095749.1	GO:0031224	0.58285	intrinsic component of membrane
XP_022095749.1	GO:0071944	0.57453	cell periphery
XP_022095749.1	GO:0005886	0.55896	plasma membrane
XP_022095749.1	GO:0016021	0.55693	integral component of membrane
XP_022095749.1	GO:0031226	0.29718	intrinsic component of plasma membrane
XP_022095749.1	GO:0005887	0.27932	integral component of plasma membrane
XP_022095749.1	GO:0031090	0.25016	organelle membrane
XP_022095749.1	GO:0098796	0.24321	membrane protein complex
XP_022095749.1	GO:0030054	0.23795	cell junction
XP_022095749.1	GO:0012505	0.23151	endomembrane system
XP_022095749.1	GO:0120025	0.20258	plasma membrane bounded cell projection
XP_022095749.1	GO:0031982	0.20075	vesicle
XP_022095749.1	GO:0098797	0.19851	plasma membrane protein complex
XP_022095749.1	GO:0042995	0.19581	cell projection
XP_022095749.1	GO:0098590	0.19546	plasma membrane region
XP_022095749.1	GO:0031410	0.18794	cytoplasmic vesicle
XP_022095749.1	GO:0097708	0.18772	intracellular vesicle
XP_022095749.1	GO:0045202	0.1799	synapse
XP_022095749.1	GO:0098805	0.16445	whole membrane
XP_022095749.1	GO:1902495	0.16158	transmembrane transporter complex
XP_022095749.1	GO:0043005	0.15635	neuron projection
XP_022095749.1	GO:0098588	0.15441	bounding membrane of organelle
XP_022095749.1	GO:1990351	0.15374	transporter complex
XP_022095749.1	GO:0005576	0.1396	extracellular region
XP_022095749.1	GO:0097060	0.13417	synaptic membrane
XP_022095749.1	GO:0034702	0.12852	ion channel complex
XP_022095749.1	GO:0098794	0.11675	postsynapse
XP_022095749.1	GO:0036477	0.11223	somatodendritic compartment
XP_022095749.1	GO:0009986	0.11031	cell surface
XP_022095749.1	GO:0043235	0.10458	receptor complex
XP_022095749.1	GO:0005783	0.10345	endoplasmic reticulum
XP_022095749.1	GO:0034703	0.10189	cation channel complex
XP_022095749.1	GO:0098802	0.10027	plasma membrane signaling receptor complex
XP_022104264.1	GO:0071944	0.493	cell periphery
XP_022104264.1	GO:0005886	0.46571	plasma membrane
XP_022104264.1	GO:0031224	0.4644	intrinsic component of membrane
XP_022104264.1	GO:0016021	0.43729	integral component of membrane
XP_022104264.1	GO:0031090	0.31657	organelle membrane
XP_022104264.1	GO:0012505	0.2787	endomembrane system
XP_022104264.1	GO:0005576	0.26236	extracellular region
XP_022104264.1	GO:0098588	0.26	bounding membrane of organelle
XP_022104264.1	GO:0098805	0.25435	whole membrane
XP_022104264.1	GO:0031226	0.24528	intrinsic component of plasma membrane
XP_022104264.1	GO:0098796	0.22966	membrane protein complex
XP_022104264.1	GO:0005887	0.22826	integral component of plasma membrane
XP_022104264.1	GO:0031982	0.22285	vesicle
XP_022104264.1	GO:0030054	0.20985	cell junction
XP_022104264.1	GO:0097708	0.20644	intracellular vesicle
XP_022104264.1	GO:0031410	0.20584	cytoplasmic vesicle
XP_022104264.1	GO:0098590	0.18963	plasma membrane region
XP_022104264.1	GO:0098797	0.18945	plasma membrane protein complex
XP_022104264.1	GO:0120025	0.15817	plasma membrane bounded cell projection
XP_022104264.1	GO:0045202	0.14765	synapse
XP_022104264.1	GO:0042995	0.14226	cell projection
XP_022104264.1	GO:0016324	0.1353	apical plasma membrane
XP_022104264.1	GO:0005783	0.13337	endoplasmic reticulum
XP_022104264.1	GO:1902495	0.13234	transmembrane transporter complex
XP_022104264.1	GO:0005773	0.13223	vacuole
XP_022104264.1	GO:0005615	0.13211	extracellular space
XP_022104264.1	GO:0009986	0.13195	cell surface
XP_022104264.1	GO:0070161	0.12963	anchoring junction
XP_022104264.1	GO:0045177	0.12873	apical part of cell
XP_022104264.1	GO:1990351	0.12555	transporter complex
XP_022104264.1	GO:0098552	0.12533	side of membrane
XP_022104264.1	GO:0043005	0.12028	neuron projection
XP_022104264.1	GO:0005794	0.11995	Golgi apparatus
XP_022104264.1	GO:0030312	0.11709	external encapsulating structure
XP_022104264.1	GO:0005911	0.11521	cell-cell junction
XP_022104264.1	GO:0097060	0.11129	synaptic membrane
XP_022104264.1	GO:0005774	0.11009	vacuolar membrane
XP_022104264.1	GO:0042175	0.10652	nuclear outer membrane-endoplasmic reticulum membrane network
XP_022104264.1	GO:0043235	0.10648	receptor complex
XP_022104264.1	GO:0005789	0.10629	endoplasmic reticulum membrane
XP_022104264.1	GO:0030659	0.1055	cytoplasmic vesicle membrane
XP_022104264.1	GO:0012506	0.10508	vesicle membrane
XP_022104264.1	GO:0005768	0.10381	endosome
XP_022104264.1	GO:0009897	0.10362	external side of plasma membrane
XP_022104264.1	GO:0098802	0.10335	plasma membrane signaling receptor complex
XP_022104264.1	GO:0098857	0.10305	membrane microdomain
XP_022104264.1	GO:0098589	0.10251	membrane region
XP_022104264.1	GO:0031012	0.10072	extracellular matrix
XP_022104264.1	GO:0034702	0.10036	ion channel complex
XP_022109552.1	GO:0071944	0.85528	cell periphery
XP_022109552.1	GO:0005886	0.85507	plasma membrane
XP_022109552.1	GO:0031224	0.82888	intrinsic component of membrane
XP_022109552.1	GO:0016021	0.80653	integral component of membrane
XP_022109552.1	GO:0031226	0.5363	intrinsic component of plasma membrane
XP_022109552.1	GO:0005887	0.52407	integral component of plasma membrane
XP_022109552.1	GO:0042995	0.31912	cell projection
XP_022109552.1	GO:0030054	0.27198	cell junction
XP_022109552.1	GO:0045202	0.24337	synapse
XP_022109552.1	GO:0120025	0.2396	plasma membrane bounded cell projection
XP_022109552.1	GO:0097060	0.21472	synaptic membrane
XP_022109552.1	GO:0098590	0.21149	plasma membrane region
XP_022109552.1	GO:0098796	0.21005	membrane protein complex
XP_022109552.1	GO:0098797	0.20311	plasma membrane protein complex
XP_022109552.1	GO:0043005	0.20133	neuron projection
XP_022109552.1	GO:0098794	0.17994	postsynapse
XP_022109552.1	GO:1902495	0.17336	transmembrane transporter complex
XP_022109552.1	GO:0034702	0.16767	ion channel complex
XP_022109552.1	GO:1990351	0.15731	transporter complex
XP_022109552.1	GO:0043235	0.12524	receptor complex
XP_022109552.1	GO:0098802	0.12142	plasma membrane signaling receptor complex
XP_022109552.1	GO:0036477	0.10074	somatodendritic compartment
XP_022103862.1	GO:0005634	0.3785	nucleus
XP_022103862.1	GO:0012505	0.24881	endomembrane system
XP_022103862.1	GO:0043232	0.24555	intracellular non-membrane-bounded organelle
XP_022103862.1	GO:0043228	0.24187	non-membrane-bounded organelle
XP_022103862.1	GO:0071944	0.19771	cell periphery
XP_022103862.1	GO:0005886	0.1626	plasma membrane
XP_022103862.1	GO:0005829	0.1547	cytosol
XP_022103862.1	GO:0031974	0.12796	membrane-enclosed lumen
XP_022103862.1	GO:0005856	0.12743	cytoskeleton
XP_022103862.1	GO:0070013	0.12704	intracellular organelle lumen
XP_022103862.1	GO:0043233	0.12695	organelle lumen
XP_022103862.1	GO:0120025	0.11589	plasma membrane bounded cell projection
XP_022103862.1	GO:0042995	0.11407	cell projection
XP_022103862.1	GO:0031090	0.1094	organelle membrane
XP_022103862.1	GO:0031982	0.10662	vesicle
XP_022103862.1	GO:0031981	0.10417	nuclear lumen
XP_022086495.1	GO:0005634	0.33751	nucleus
XP_022086495.1	GO:0043232	0.32939	intracellular non-membrane-bounded organelle
XP_022086495.1	GO:0043228	0.32715	non-membrane-bounded organelle
XP_022086495.1	GO:0071944	0.27085	cell periphery
XP_022086495.1	GO:0005886	0.24446	plasma membrane
XP_022086495.1	GO:0012505	0.24275	endomembrane system
XP_022086495.1	GO:0031090	0.2144	organelle membrane
XP_022086495.1	GO:0031974	0.21128	membrane-enclosed lumen
XP_022086495.1	GO:0070013	0.21082	intracellular organelle lumen
XP_022086495.1	GO:0043233	0.21068	organelle lumen
XP_022086495.1	GO:0005856	0.20621	cytoskeleton
XP_022086495.1	GO:0031224	0.18221	intrinsic component of membrane
XP_022086495.1	GO:0031981	0.18122	nuclear lumen
XP_022086495.1	GO:0016021	0.17416	integral component of membrane
XP_022086495.1	GO:0042995	0.16617	cell projection
XP_022086495.1	GO:0120025	0.16591	plasma membrane bounded cell projection
XP_022086495.1	GO:0031982	0.16482	vesicle
XP_022086495.1	GO:0005829	0.1555	cytosol
XP_022086495.1	GO:0031410	0.14876	cytoplasmic vesicle
XP_022086495.1	GO:0097708	0.14864	intracellular vesicle
XP_022086495.1	GO:0005576	0.13653	extracellular region
XP_022086495.1	GO:0005654	0.13627	nucleoplasm
XP_022086495.1	GO:0099080	0.13516	supramolecular complex
XP_022086495.1	GO:0030054	0.13287	cell junction
XP_022086495.1	GO:0098588	0.12994	bounding membrane of organelle
XP_022086495.1	GO:0098805	0.1272	whole membrane
XP_022086495.1	GO:0015630	0.12524	microtubule cytoskeleton
XP_022086495.1	GO:0031967	0.12493	organelle envelope
XP_022086495.1	GO:1902494	0.12373	catalytic complex
XP_022086495.1	GO:0031975	0.12216	envelope
XP_022086495.1	GO:0043005	0.10923	neuron projection
XP_022086495.1	GO:0098796	0.10377	membrane protein complex
XP_022086495.1	GO:0005783	0.10197	endoplasmic reticulum
XP_022081510.1	GO:0005634	0.89628	nucleus
XP_022081510.1	GO:0031981	0.48205	nuclear lumen
XP_022081510.1	GO:0031974	0.41791	membrane-enclosed lumen
XP_022081510.1	GO:0070013	0.415	intracellular organelle lumen
XP_022081510.1	GO:0043233	0.41498	organelle lumen
XP_022081510.1	GO:0043228	0.36659	non-membrane-bounded organelle
XP_022081510.1	GO:0043232	0.36523	intracellular non-membrane-bounded organelle
XP_022081510.1	GO:0005654	0.32941	nucleoplasm
XP_022081510.1	GO:1902494	0.14598	catalytic complex
XP_022081510.1	GO:0005829	0.14341	cytosol
XP_022089768.1	GO:0005634	0.66081	nucleus
XP_022089768.1	GO:0043232	0.46205	intracellular non-membrane-bounded organelle
XP_022089768.1	GO:0043228	0.45762	non-membrane-bounded organelle
XP_022089768.1	GO:0031981	0.33335	nuclear lumen
XP_022089768.1	GO:0031974	0.32809	membrane-enclosed lumen
XP_022089768.1	GO:0070013	0.32665	intracellular organelle lumen
XP_022089768.1	GO:0043233	0.32606	organelle lumen
XP_022089768.1	GO:0005654	0.21071	nucleoplasm
XP_022089768.1	GO:0005829	0.18884	cytosol
XP_022089768.1	GO:0005856	0.14697	cytoskeleton
XP_022089768.1	GO:1902494	0.1456	catalytic complex
XP_022089768.1	GO:0099080	0.11485	supramolecular complex
XP_022089768.1	GO:0012505	0.10896	endomembrane system
XP_022111712.1	GO:0071944	0.67026	cell periphery
XP_022111712.1	GO:0005886	0.66281	plasma membrane
XP_022111712.1	GO:0031224	0.63142	intrinsic component of membrane
XP_022111712.1	GO:0016021	0.59297	integral component of membrane
XP_022111712.1	GO:0031226	0.35117	intrinsic component of plasma membrane
XP_022111712.1	GO:0005887	0.32666	integral component of plasma membrane
XP_022111712.1	GO:0005576	0.30262	extracellular region
XP_022111712.1	GO:0009986	0.22198	cell surface
XP_022111712.1	GO:0030054	0.21575	cell junction
XP_022111712.1	GO:0042995	0.19793	cell projection
XP_022111712.1	GO:0031982	0.19274	vesicle
XP_022111712.1	GO:0120025	0.18503	plasma membrane bounded cell projection
XP_022111712.1	GO:0098552	0.17506	side of membrane
XP_022111712.1	GO:0009897	0.17223	external side of plasma membrane
XP_022111712.1	GO:0043235	0.17161	receptor complex
XP_022111712.1	GO:0012505	0.17137	endomembrane system
XP_022111712.1	GO:0098590	0.17114	plasma membrane region
XP_022111712.1	GO:0005615	0.16827	extracellular space
XP_022111712.1	GO:0097708	0.1462	intracellular vesicle
XP_022111712.1	GO:0031410	0.14577	cytoplasmic vesicle
XP_022111712.1	GO:0045202	0.14154	synapse
XP_022111712.1	GO:0043005	0.14129	neuron projection
XP_022111712.1	GO:0098797	0.12417	plasma membrane protein complex
XP_022111712.1	GO:0098796	0.11768	membrane protein complex
XP_022092714.1	GO:0005634	0.47136	nucleus
XP_022092714.1	GO:0043228	0.38199	non-membrane-bounded organelle
XP_022092714.1	GO:0043232	0.37995	intracellular non-membrane-bounded organelle
XP_022092714.1	GO:0012505	0.31367	endomembrane system
XP_022092714.1	GO:0005829	0.26144	cytosol
XP_022092714.1	GO:0005856	0.24962	cytoskeleton
XP_022092714.1	GO:0031974	0.24862	membrane-enclosed lumen
XP_022092714.1	GO:0070013	0.247	intracellular organelle lumen
XP_022092714.1	GO:0043233	0.24693	organelle lumen
XP_022092714.1	GO:0042995	0.22529	cell projection
XP_022092714.1	GO:0071944	0.21449	cell periphery
XP_022092714.1	GO:0120025	0.20273	plasma membrane bounded cell projection
XP_022092714.1	GO:0031090	0.19329	organelle membrane
XP_022092714.1	GO:0031982	0.17922	vesicle
XP_022092714.1	GO:1902494	0.17758	catalytic complex
XP_022092714.1	GO:0005886	0.17384	plasma membrane
XP_022092714.1	GO:0031981	0.17367	nuclear lumen
XP_022092714.1	GO:0097708	0.16396	intracellular vesicle
XP_022092714.1	GO:0031410	0.16391	cytoplasmic vesicle
XP_022092714.1	GO:0015630	0.13956	microtubule cytoskeleton
XP_022092714.1	GO:0098588	0.13718	bounding membrane of organelle
XP_022092714.1	GO:0031967	0.12113	organelle envelope
XP_022092714.1	GO:0030054	0.11277	cell junction
XP_022092714.1	GO:0098805	0.11011	whole membrane
XP_022092714.1	GO:0005794	0.10811	Golgi apparatus
XP_022092714.1	GO:0005654	0.1077	nucleoplasm
XP_022092714.1	GO:0099080	0.10568	supramolecular complex
XP_022092714.1	GO:0031975	0.10286	envelope
XP_022092564.1	GO:0005634	0.86769	nucleus
XP_022092564.1	GO:0031974	0.35525	membrane-enclosed lumen
XP_022092564.1	GO:0031981	0.35507	nuclear lumen
XP_022092564.1	GO:0070013	0.35306	intracellular organelle lumen
XP_022092564.1	GO:0043233	0.35188	organelle lumen
XP_022092564.1	GO:0005654	0.30531	nucleoplasm
XP_022092564.1	GO:0043232	0.25145	intracellular non-membrane-bounded organelle
XP_022092564.1	GO:0043228	0.24441	non-membrane-bounded organelle
XP_022092564.1	GO:0016604	0.14248	nuclear body
XP_022092564.1	GO:0005694	0.13879	chromosome
XP_022092564.1	GO:0005829	0.1201	cytosol
XP_022092564.1	GO:0016607	0.1122	nuclear speck
XP_022088296.1	GO:0005634	0.38888	nucleus
XP_022088296.1	GO:0012505	0.33416	endomembrane system
XP_022088296.1	GO:0043232	0.3295	intracellular non-membrane-bounded organelle
XP_022088296.1	GO:0043228	0.32728	non-membrane-bounded organelle
XP_022088296.1	GO:0031090	0.29732	organelle membrane
XP_022088296.1	GO:0031974	0.26149	membrane-enclosed lumen
XP_022088296.1	GO:0070013	0.26074	intracellular organelle lumen
XP_022088296.1	GO:1990904	0.26028	ribonucleoprotein complex
XP_022088296.1	GO:0043233	0.26006	organelle lumen
XP_022088296.1	GO:0031981	0.24134	nuclear lumen
XP_022088296.1	GO:0071944	0.23474	cell periphery
XP_022088296.1	GO:0005886	0.20978	plasma membrane
XP_022088296.1	GO:0099080	0.2023	supramolecular complex
XP_022088296.1	GO:0005783	0.19675	endoplasmic reticulum
XP_022088296.1	GO:0005654	0.19408	nucleoplasm
XP_022088296.1	GO:0042175	0.18232	nuclear outer membrane-endoplasmic reticulum membrane network
XP_022088296.1	GO:0031224	0.18221	intrinsic component of membrane
XP_022088296.1	GO:0016021	0.17899	integral component of membrane
XP_022088296.1	GO:0005789	0.17874	endoplasmic reticulum membrane
XP_022088296.1	GO:0005856	0.17719	cytoskeleton
XP_022088296.1	GO:0005681	0.17039	spliceosomal complex
XP_022088296.1	GO:0005829	0.16676	cytosol
XP_022088296.1	GO:0031982	0.1654	vesicle
XP_022088296.1	GO:0031410	0.15621	cytoplasmic vesicle
XP_022088296.1	GO:0120114	0.1549	Sm-like protein family complex
XP_022088296.1	GO:0097708	0.15302	intracellular vesicle
XP_022088296.1	GO:0030532	0.15201	small nuclear ribonucleoprotein complex
XP_022088296.1	GO:0097525	0.15106	spliceosomal snRNP complex
XP_022088296.1	GO:1902494	0.15038	catalytic complex
XP_022088296.1	GO:0098588	0.14524	bounding membrane of organelle
XP_022088296.1	GO:0120025	0.13969	plasma membrane bounded cell projection
XP_022088296.1	GO:0042995	0.13681	cell projection
XP_022088296.1	GO:0005684	0.132	U2-type spliceosomal complex
XP_022088296.1	GO:0098805	0.12964	whole membrane
XP_022088296.1	GO:0035770	0.12956	ribonucleoprotein granule
XP_022088296.1	GO:0036464	0.12879	cytoplasmic ribonucleoprotein granule
XP_022088296.1	GO:0071013	0.1259	catalytic step 2 spliceosome
XP_022088296.1	GO:0015630	0.12384	microtubule cytoskeleton
XP_022088296.1	GO:0005730	0.1224	nucleolus
XP_022088296.1	GO:0031967	0.12205	organelle envelope
XP_022088296.1	GO:1990234	0.12067	transferase complex
XP_022088296.1	GO:0005739	0.12002	mitochondrion
XP_022088296.1	GO:0098796	0.11812	membrane protein complex
XP_022088296.1	GO:0005635	0.11158	nuclear envelope
XP_022088296.1	GO:0031975	0.10961	envelope
XP_022088296.1	GO:0005788	0.10959	endoplasmic reticulum lumen
XP_022088296.1	GO:0005794	0.10389	Golgi apparatus
XP_022099338.1	GO:0005634	0.85402	nucleus
XP_022099338.1	GO:0031981	0.66263	nuclear lumen
XP_022099338.1	GO:0031974	0.65336	membrane-enclosed lumen
XP_022099338.1	GO:0043233	0.65335	organelle lumen
XP_022099338.1	GO:0070013	0.65315	intracellular organelle lumen
XP_022099338.1	GO:0043228	0.47834	non-membrane-bounded organelle
XP_022099338.1	GO:0043232	0.47576	intracellular non-membrane-bounded organelle
XP_022099338.1	GO:0005654	0.38887	nucleoplasm
XP_022099338.1	GO:1902494	0.25581	catalytic complex
XP_022099338.1	GO:0005730	0.24956	nucleolus
XP_022099338.1	GO:1990904	0.24624	ribonucleoprotein complex
XP_022099338.1	GO:1990234	0.18654	transferase complex
XP_022099338.1	GO:0005694	0.14788	chromosome
XP_022099338.1	GO:0005829	0.12343	cytosol
XP_022099338.1	GO:0030684	0.10081	preribosome
XP_022099338.1	GO:0000228	0.10031	nuclear chromosome
XP_022079559.1	GO:0031224	0.79797	intrinsic component of membrane
XP_022079559.1	GO:0016021	0.77199	integral component of membrane
XP_022079559.1	GO:0071944	0.70456	cell periphery
XP_022079559.1	GO:0005886	0.69765	plasma membrane
XP_022079559.1	GO:0031226	0.31114	intrinsic component of plasma membrane
XP_022079559.1	GO:0005887	0.28827	integral component of plasma membrane
XP_022079559.1	GO:0043235	0.11031	receptor complex
XP_022099667.1	GO:0005634	0.9358	nucleus
XP_022099667.1	GO:0070013	0.22567	intracellular organelle lumen
XP_022099667.1	GO:0031974	0.22268	membrane-enclosed lumen
XP_022099667.1	GO:0043233	0.22185	organelle lumen
XP_022099667.1	GO:0031981	0.22035	nuclear lumen
XP_022099667.1	GO:0005654	0.16474	nucleoplasm
XP_022090862.1	GO:0005634	0.50847	nucleus
XP_022090862.1	GO:0031974	0.27334	membrane-enclosed lumen
XP_022090862.1	GO:0043233	0.27198	organelle lumen
XP_022090862.1	GO:0070013	0.27195	intracellular organelle lumen
XP_022090862.1	GO:0031981	0.23438	nuclear lumen
XP_022090862.1	GO:0043232	0.19623	intracellular non-membrane-bounded organelle
XP_022090862.1	GO:0043228	0.19558	non-membrane-bounded organelle
XP_022090862.1	GO:1990904	0.15938	ribonucleoprotein complex
XP_022090862.1	GO:1902494	0.15836	catalytic complex
XP_022090862.1	GO:0005654	0.152	nucleoplasm
XP_022090862.1	GO:0005829	0.12137	cytosol
XP_022083796.1	GO:0071944	0.52768	cell periphery
XP_022083796.1	GO:0005886	0.51511	plasma membrane
XP_022083796.1	GO:0031224	0.51467	intrinsic component of membrane
XP_022083796.1	GO:0016021	0.49296	integral component of membrane
XP_022083796.1	GO:0012505	0.39262	endomembrane system
XP_022083796.1	GO:0031090	0.3013	organelle membrane
XP_022083796.1	GO:0031982	0.2963	vesicle
XP_022083796.1	GO:0097708	0.28334	intracellular vesicle
XP_022083796.1	GO:0031410	0.28181	cytoplasmic vesicle
XP_022083796.1	GO:0120025	0.23072	plasma membrane bounded cell projection
XP_022083796.1	GO:0042995	0.22913	cell projection
XP_022083796.1	GO:0030054	0.20958	cell junction
XP_022083796.1	GO:0098796	0.20894	membrane protein complex
XP_022083796.1	GO:0098588	0.20485	bounding membrane of organelle
XP_022083796.1	GO:0098805	0.20239	whole membrane
XP_022083796.1	GO:0045202	0.18598	synapse
XP_022083796.1	GO:0098590	0.18532	plasma membrane region
XP_022083796.1	GO:0043005	0.17766	neuron projection
XP_022083796.1	GO:0031226	0.16608	intrinsic component of plasma membrane
XP_022083796.1	GO:0005783	0.1651	endoplasmic reticulum
XP_022083796.1	GO:0005576	0.16465	extracellular region
XP_022083796.1	GO:0005768	0.15933	endosome
XP_022083796.1	GO:0005887	0.1552	integral component of plasma membrane
XP_022083796.1	GO:0005634	0.13944	nucleus
XP_022083796.1	GO:0005794	0.13701	Golgi apparatus
XP_022083796.1	GO:0042175	0.12166	nuclear outer membrane-endoplasmic reticulum membrane network
XP_022083796.1	GO:0043228	0.12136	non-membrane-bounded organelle
XP_022083796.1	GO:0005789	0.12023	endoplasmic reticulum membrane
XP_022083796.1	GO:0043232	0.11813	intracellular non-membrane-bounded organelle
XP_022083796.1	GO:0036477	0.11549	somatodendritic compartment
XP_022083796.1	GO:0030659	0.11106	cytoplasmic vesicle membrane
XP_022083796.1	GO:0098797	0.11059	plasma membrane protein complex
XP_022083796.1	GO:0012506	0.1102	vesicle membrane
XP_022083796.1	GO:0098793	0.10912	presynapse
XP_022083796.1	GO:0005856	0.10558	cytoskeleton
XP_022083796.1	GO:0005615	0.10161	extracellular space
XP_022083796.1	GO:0098794	0.10158	postsynapse
XP_022099401.1	GO:0071944	0.61885	cell periphery
XP_022099401.1	GO:0005886	0.58906	plasma membrane
XP_022099401.1	GO:0031224	0.53431	intrinsic component of membrane
XP_022099401.1	GO:0016021	0.49667	integral component of membrane
XP_022099401.1	GO:0005576	0.33232	extracellular region
XP_022099401.1	GO:0031226	0.30304	intrinsic component of plasma membrane
XP_022099401.1	GO:0005887	0.28016	integral component of plasma membrane
XP_022099401.1	GO:0042995	0.18212	cell projection
XP_022099401.1	GO:0012505	0.18166	endomembrane system
XP_022099401.1	GO:0031982	0.17957	vesicle
XP_022099401.1	GO:0005615	0.17451	extracellular space
XP_022099401.1	GO:0030054	0.16932	cell junction
XP_022099401.1	GO:0031410	0.14832	cytoplasmic vesicle
XP_022099401.1	GO:0097708	0.14787	intracellular vesicle
XP_022099401.1	GO:0098590	0.14496	plasma membrane region
XP_022099401.1	GO:0009986	0.14199	cell surface
XP_022099401.1	GO:0120025	0.14034	plasma membrane bounded cell projection
XP_022099401.1	GO:0043235	0.13372	receptor complex
XP_022099401.1	GO:0045202	0.11606	synapse
XP_022099401.1	GO:0098797	0.11569	plasma membrane protein complex
XP_022099401.1	GO:0043005	0.10431	neuron projection
XP_022099401.1	GO:0098796	0.10125	membrane protein complex
XP_022081658.1	GO:0005856	0.99999	cytoskeleton
XP_022081658.1	GO:0043232	0.99999	intracellular non-membrane-bounded organelle
XP_022081658.1	GO:0043228	0.99999	non-membrane-bounded organelle
XP_022081658.1	GO:0099080	0.99879	supramolecular complex
XP_022081658.1	GO:0099512	0.99878	supramolecular fiber
XP_022081658.1	GO:0099081	0.9985	supramolecular polymer
XP_022081658.1	GO:0099513	0.99745	polymeric cytoskeletal fiber
XP_022081658.1	GO:0015630	0.99731	microtubule cytoskeleton
XP_022081658.1	GO:0005874	0.98675	microtubule
XP_022081658.1	GO:0005875	0.98366	microtubule associated complex
XP_022081658.1	GO:0015629	0.36016	actin cytoskeleton
XP_022081658.1	GO:0005819	0.35576	spindle
XP_022081658.1	GO:0005815	0.19882	microtubule organizing center
XP_022081658.1	GO:0120025	0.17625	plasma membrane bounded cell projection
XP_022081658.1	GO:0042995	0.15805	cell projection
XP_022081658.1	GO:0071944	0.11755	cell periphery
XP_022094534.1	GO:0005634	0.87856	nucleus
XP_022106175.1	GO:0031224	0.68381	intrinsic component of membrane
XP_022106175.1	GO:0016021	0.66652	integral component of membrane
XP_022106175.1	GO:0071944	0.5497	cell periphery
XP_022106175.1	GO:0005886	0.53754	plasma membrane
XP_022106175.1	GO:0031226	0.22839	intrinsic component of plasma membrane
XP_022106175.1	GO:0005887	0.21572	integral component of plasma membrane
XP_022106175.1	GO:0031090	0.18674	organelle membrane
XP_022106175.1	GO:0098796	0.17657	membrane protein complex
XP_022106175.1	GO:0098797	0.12975	plasma membrane protein complex
XP_022106175.1	GO:0012505	0.1242	endomembrane system
XP_022106175.1	GO:0030054	0.11224	cell junction
XP_022094932.1	GO:0005634	0.45384	nucleus
XP_022094932.1	GO:0043232	0.40849	intracellular non-membrane-bounded organelle
XP_022094932.1	GO:0043228	0.40341	non-membrane-bounded organelle
XP_022094932.1	GO:0071944	0.19624	cell periphery
XP_022094932.1	GO:0005856	0.19478	cytoskeleton
XP_022094932.1	GO:0031974	0.18655	membrane-enclosed lumen
XP_022094932.1	GO:0070013	0.18568	intracellular organelle lumen
XP_022094932.1	GO:0043233	0.18508	organelle lumen
XP_022094932.1	GO:0005886	0.17995	plasma membrane
XP_022094932.1	GO:0031981	0.17385	nuclear lumen
XP_022094932.1	GO:0005829	0.14438	cytosol
XP_022094932.1	GO:0012505	0.13496	endomembrane system
XP_022094932.1	GO:0005654	0.12517	nucleoplasm
XP_022094932.1	GO:0099080	0.11754	supramolecular complex
XP_022094932.1	GO:0120025	0.1163	plasma membrane bounded cell projection
XP_022094932.1	GO:0042995	0.11344	cell projection
XP_022080654.1	GO:0031224	0.49273	intrinsic component of membrane
XP_022080654.1	GO:0016021	0.47847	integral component of membrane
XP_022080654.1	GO:0071944	0.40436	cell periphery
XP_022080654.1	GO:0005886	0.38908	plasma membrane
XP_022080654.1	GO:0012505	0.28585	endomembrane system
XP_022080654.1	GO:0031090	0.2836	organelle membrane
XP_022080654.1	GO:0005634	0.21917	nucleus
XP_022080654.1	GO:0098796	0.19174	membrane protein complex
XP_022080654.1	GO:0120025	0.16475	plasma membrane bounded cell projection
XP_022080654.1	GO:0031982	0.16418	vesicle
XP_022080654.1	GO:0005783	0.15921	endoplasmic reticulum
XP_022080654.1	GO:0042995	0.15274	cell projection
XP_022080654.1	GO:0098588	0.15024	bounding membrane of organelle
XP_022080654.1	GO:0031410	0.14966	cytoplasmic vesicle
XP_022080654.1	GO:0097708	0.14965	intracellular vesicle
XP_022080654.1	GO:0098805	0.13568	whole membrane
XP_022080654.1	GO:0030054	0.13495	cell junction
XP_022080654.1	GO:0042175	0.13116	nuclear outer membrane-endoplasmic reticulum membrane network
XP_022080654.1	GO:0043228	0.12883	non-membrane-bounded organelle
XP_022080654.1	GO:0005789	0.12839	endoplasmic reticulum membrane
XP_022080654.1	GO:0098590	0.12558	plasma membrane region
XP_022080654.1	GO:0043232	0.12403	intracellular non-membrane-bounded organelle
XP_022080654.1	GO:0031226	0.11734	intrinsic component of plasma membrane
XP_022080654.1	GO:0043005	0.11458	neuron projection
XP_022080654.1	GO:0005887	0.10994	integral component of plasma membrane
XP_022080654.1	GO:0005829	0.10581	cytosol
XP_022080654.1	GO:0005794	0.10025	Golgi apparatus
XP_022106750.1	GO:0005634	0.67486	nucleus
XP_022106750.1	GO:0031981	0.37532	nuclear lumen
XP_022106750.1	GO:0031974	0.36709	membrane-enclosed lumen
XP_022106750.1	GO:0070013	0.36549	intracellular organelle lumen
XP_022106750.1	GO:0043233	0.36545	organelle lumen
XP_022106750.1	GO:0043232	0.32803	intracellular non-membrane-bounded organelle
XP_022106750.1	GO:0043228	0.32714	non-membrane-bounded organelle
XP_022106750.1	GO:0005654	0.26056	nucleoplasm
XP_022106750.1	GO:1902494	0.23477	catalytic complex
XP_022106750.1	GO:1990904	0.1982	ribonucleoprotein complex
XP_022106750.1	GO:1990234	0.18001	transferase complex
XP_022106750.1	GO:0005829	0.17455	cytosol
XP_022106750.1	GO:0000151	0.13479	ubiquitin ligase complex
XP_022106750.1	GO:0031461	0.12361	cullin-RING ubiquitin ligase complex
XP_022106750.1	GO:0012505	0.12078	endomembrane system
XP_022106750.1	GO:0005730	0.11822	nucleolus
XP_022106750.1	GO:1905368	0.10714	peptidase complex
XP_022106750.1	GO:0005856	0.1064	cytoskeleton
XP_022109267.1	GO:0071944	0.62037	cell periphery
XP_022109267.1	GO:0005886	0.58994	plasma membrane
XP_022109267.1	GO:0031224	0.4788	intrinsic component of membrane
XP_022109267.1	GO:0016021	0.43073	integral component of membrane
XP_022109267.1	GO:0005576	0.39627	extracellular region
XP_022109267.1	GO:0031226	0.25551	intrinsic component of plasma membrane
XP_022109267.1	GO:0009986	0.23965	cell surface
XP_022109267.1	GO:0005887	0.21854	integral component of plasma membrane
XP_022109267.1	GO:0009897	0.21434	external side of plasma membrane
XP_022109267.1	GO:0005615	0.19324	extracellular space
XP_022109267.1	GO:0098552	0.17243	side of membrane
XP_022109267.1	GO:0042995	0.14624	cell projection
XP_022109267.1	GO:0043235	0.13725	receptor complex
XP_022109267.1	GO:0098797	0.12338	plasma membrane protein complex
XP_022109267.1	GO:0098796	0.12005	membrane protein complex
XP_022109267.1	GO:0030054	0.11422	cell junction
XP_022109267.1	GO:0098802	0.10604	plasma membrane signaling receptor complex
XP_022109267.1	GO:0031982	0.10345	vesicle
XP_022095512.1	GO:0005634	0.60499	nucleus
XP_022095512.1	GO:0043232	0.42884	intracellular non-membrane-bounded organelle
XP_022095512.1	GO:0043228	0.42203	non-membrane-bounded organelle
XP_022095512.1	GO:0031981	0.28229	nuclear lumen
XP_022095512.1	GO:0031974	0.27372	membrane-enclosed lumen
XP_022095512.1	GO:0070013	0.27245	intracellular organelle lumen
XP_022095512.1	GO:0043233	0.27189	organelle lumen
XP_022095512.1	GO:0005654	0.21204	nucleoplasm
XP_022095512.1	GO:0005856	0.19492	cytoskeleton
XP_022095512.1	GO:0005829	0.1716	cytosol
XP_022095512.1	GO:1902494	0.12556	catalytic complex
XP_022095512.1	GO:0099080	0.10807	supramolecular complex
XP_022095512.1	GO:0071944	0.10649	cell periphery
XP_022095512.1	GO:0012505	0.10457	endomembrane system
XP_022105781.1	GO:0005886	0.90645	plasma membrane
XP_022105781.1	GO:0031224	0.90072	intrinsic component of membrane
XP_022105781.1	GO:0071944	0.89216	cell periphery
XP_022105781.1	GO:0016021	0.88566	integral component of membrane
XP_022105781.1	GO:0031226	0.59262	intrinsic component of plasma membrane
XP_022105781.1	GO:0005887	0.56001	integral component of plasma membrane
XP_022105781.1	GO:0030054	0.38976	cell junction
XP_022105781.1	GO:0042995	0.33799	cell projection
XP_022105781.1	GO:0045202	0.33291	synapse
XP_022105781.1	GO:0120025	0.33191	plasma membrane bounded cell projection
XP_022105781.1	GO:0098590	0.32686	plasma membrane region
XP_022105781.1	GO:0043005	0.28245	neuron projection
XP_022105781.1	GO:0031982	0.27117	vesicle
XP_022105781.1	GO:0012505	0.27085	endomembrane system
XP_022105781.1	GO:0097708	0.23972	intracellular vesicle
XP_022105781.1	GO:0031410	0.2381	cytoplasmic vesicle
XP_022105781.1	GO:0097060	0.17936	synaptic membrane
XP_022105781.1	GO:0036477	0.15983	somatodendritic compartment
XP_022105781.1	GO:0098796	0.14121	membrane protein complex
XP_022105781.1	GO:0098797	0.13843	plasma membrane protein complex
XP_022105781.1	GO:0098794	0.13372	postsynapse
XP_022105781.1	GO:0043235	0.11776	receptor complex
XP_022105781.1	GO:0030425	0.10713	dendrite
XP_022105781.1	GO:0097447	0.10624	dendritic tree
XP_022105781.1	GO:0009986	0.10595	cell surface
XP_022105781.1	GO:0031090	0.10547	organelle membrane
XP_022101707.1	GO:0031224	1	intrinsic component of membrane
XP_022101707.1	GO:0016021	1	integral component of membrane
XP_022101707.1	GO:0005886	0.99998	plasma membrane
XP_022101707.1	GO:0071944	0.99995	cell periphery
XP_022101707.1	GO:0031226	0.99992	intrinsic component of plasma membrane
XP_022101707.1	GO:0005887	0.9999	integral component of plasma membrane
XP_022108400.1	GO:0005634	0.14787	nucleus
XP_022108400.1	GO:0005829	0.10099	cytosol
XP_022109985.1	GO:0005840	0.99998	ribosome
XP_022109985.1	GO:0043228	0.99996	non-membrane-bounded organelle
XP_022109985.1	GO:0043232	0.99996	intracellular non-membrane-bounded organelle
XP_022109985.1	GO:0044391	0.99297	ribosomal subunit
XP_022109985.1	GO:1990904	0.99162	ribonucleoprotein complex
XP_022109985.1	GO:0005739	0.98796	mitochondrion
XP_022109985.1	GO:0005761	0.98676	mitochondrial ribosome
XP_022109985.1	GO:0000313	0.98557	organellar ribosome
XP_022109985.1	GO:0005759	0.98047	mitochondrial matrix
XP_022109985.1	GO:0098798	0.97775	mitochondrial protein complex
XP_022109985.1	GO:0070013	0.97196	intracellular organelle lumen
XP_022109985.1	GO:0043233	0.97182	organelle lumen
XP_022109985.1	GO:0031974	0.97131	membrane-enclosed lumen
XP_022109985.1	GO:0015934	0.86218	large ribosomal subunit
XP_022109985.1	GO:0005762	0.77005	mitochondrial large ribosomal subunit
XP_022109985.1	GO:0000315	0.76408	organellar large ribosomal subunit
XP_022109985.1	GO:0005763	0.33389	mitochondrial small ribosomal subunit
XP_022109985.1	GO:0000314	0.33288	organellar small ribosomal subunit
XP_022109985.1	GO:0005743	0.33077	mitochondrial inner membrane
XP_022109985.1	GO:0031967	0.32968	organelle envelope
XP_022109985.1	GO:0019866	0.32868	organelle inner membrane
XP_022109985.1	GO:0031975	0.32096	envelope
XP_022109985.1	GO:0015935	0.3127	small ribosomal subunit
XP_022109985.1	GO:0031966	0.31149	mitochondrial membrane
XP_022109985.1	GO:0005740	0.29273	mitochondrial envelope
XP_022109985.1	GO:0031090	0.29133	organelle membrane
XP_022098020.1	GO:0005634	0.33602	nucleus
XP_022098020.1	GO:0043228	0.23518	non-membrane-bounded organelle
XP_022098020.1	GO:0043232	0.2332	intracellular non-membrane-bounded organelle
XP_022098020.1	GO:0071944	0.1859	cell periphery
XP_022098020.1	GO:0012505	0.18043	endomembrane system
XP_022098020.1	GO:0031974	0.16647	membrane-enclosed lumen
XP_022098020.1	GO:0070013	0.16543	intracellular organelle lumen
XP_022098020.1	GO:0043233	0.16542	organelle lumen
XP_022098020.1	GO:0005886	0.15731	plasma membrane
XP_022098020.1	GO:0005856	0.14602	cytoskeleton
XP_022098020.1	GO:0031981	0.14495	nuclear lumen
XP_022098020.1	GO:0005829	0.13663	cytosol
XP_022098020.1	GO:0031982	0.12262	vesicle
XP_022098020.1	GO:0005576	0.11243	extracellular region
XP_022098020.1	GO:0005654	0.11084	nucleoplasm
XP_022098020.1	GO:0042995	0.10971	cell projection
XP_022098020.1	GO:0097708	0.10288	intracellular vesicle
XP_022098020.1	GO:0031410	0.10218	cytoplasmic vesicle
XP_022094369.1	GO:0005634	0.20655	nucleus
XP_022094369.1	GO:0005829	0.12409	cytosol
XP_022101564.1	GO:0071944	0.39972	cell periphery
XP_022101564.1	GO:0005886	0.34576	plasma membrane
XP_022101564.1	GO:0005634	0.1958	nucleus
XP_022101564.1	GO:0042995	0.17392	cell projection
XP_022101564.1	GO:0120025	0.11817	plasma membrane bounded cell projection
XP_022101564.1	GO:0043228	0.10404	non-membrane-bounded organelle
XP_022109222.1	GO:0005634	0.40205	nucleus
XP_022109222.1	GO:0043232	0.22123	intracellular non-membrane-bounded organelle
XP_022109222.1	GO:0043228	0.21717	non-membrane-bounded organelle
XP_022109222.1	GO:0005829	0.15027	cytosol
XP_022109222.1	GO:0031974	0.14996	membrane-enclosed lumen
XP_022109222.1	GO:0070013	0.14883	intracellular organelle lumen
XP_022109222.1	GO:0043233	0.14855	organelle lumen
XP_022109222.1	GO:0031981	0.13173	nuclear lumen
XP_022090253.1	GO:0005634	0.99656	nucleus
XP_022090253.1	GO:0031981	0.72692	nuclear lumen
XP_022090253.1	GO:0031974	0.72407	membrane-enclosed lumen
XP_022090253.1	GO:0070013	0.72094	intracellular organelle lumen
XP_022090253.1	GO:0043233	0.71886	organelle lumen
XP_022090253.1	GO:0005654	0.60553	nucleoplasm
XP_022090253.1	GO:0016604	0.21074	nuclear body
XP_022090253.1	GO:0043232	0.18766	intracellular non-membrane-bounded organelle
XP_022090253.1	GO:0043228	0.17832	non-membrane-bounded organelle
XP_022090253.1	GO:0016607	0.15624	nuclear speck
XP_022090253.1	GO:0005681	0.10978	spliceosomal complex
XP_022090253.1	GO:1902494	0.10211	catalytic complex
XP_022090253.1	GO:0005829	0.10129	cytosol
XP_022085033.1	GO:0005634	0.31329	nucleus
XP_022085033.1	GO:0005576	0.23263	extracellular region
XP_022085033.1	GO:0071944	0.20667	cell periphery
XP_022085033.1	GO:0005886	0.19709	plasma membrane
XP_022085033.1	GO:0031224	0.18605	intrinsic component of membrane
XP_022085033.1	GO:0016021	0.17321	integral component of membrane
XP_022085033.1	GO:0005615	0.12117	extracellular space
XP_022085033.1	GO:0043232	0.11054	intracellular non-membrane-bounded organelle
XP_022085033.1	GO:0043228	0.10799	non-membrane-bounded organelle
XP_022097024.1	GO:0005634	0.65072	nucleus
XP_022097024.1	GO:0043232	0.38619	intracellular non-membrane-bounded organelle
XP_022097024.1	GO:0043228	0.38163	non-membrane-bounded organelle
XP_022097024.1	GO:0031974	0.35826	membrane-enclosed lumen
XP_022097024.1	GO:0070013	0.35676	intracellular organelle lumen
XP_022097024.1	GO:0043233	0.35635	organelle lumen
XP_022097024.1	GO:0031981	0.32827	nuclear lumen
XP_022097024.1	GO:0005654	0.22154	nucleoplasm
XP_022097024.1	GO:1990904	0.18864	ribonucleoprotein complex
XP_022097024.1	GO:0005730	0.16497	nucleolus
XP_022097024.1	GO:0005829	0.16076	cytosol
XP_022097024.1	GO:0005681	0.12125	spliceosomal complex
XP_022097024.1	GO:1902494	0.11565	catalytic complex
XP_022097024.1	GO:0005694	0.10612	chromosome
XP_022092912.1	GO:0031224	0.99999	intrinsic component of membrane
XP_022092912.1	GO:0016021	0.99998	integral component of membrane
XP_022092912.1	GO:0005886	0.99992	plasma membrane
XP_022092912.1	GO:0071944	0.99987	cell periphery
XP_022092912.1	GO:0031226	0.99939	intrinsic component of plasma membrane
XP_022092912.1	GO:0005887	0.9992	integral component of plasma membrane
XP_022081958.1	GO:0005634	0.22759	nucleus
XP_022081958.1	GO:0005576	0.11616	extracellular region
XP_022088127.1	GO:0031224	0.88839	intrinsic component of membrane
XP_022088127.1	GO:0005886	0.88628	plasma membrane
XP_022088127.1	GO:0016021	0.87622	integral component of membrane
XP_022088127.1	GO:0071944	0.87586	cell periphery
XP_022088127.1	GO:0031226	0.66861	intrinsic component of plasma membrane
XP_022088127.1	GO:0005887	0.66051	integral component of plasma membrane
XP_022088127.1	GO:0042995	0.46051	cell projection
XP_022088127.1	GO:0120025	0.36043	plasma membrane bounded cell projection
XP_022088127.1	GO:0045202	0.33321	synapse
XP_022088127.1	GO:0030054	0.33256	cell junction
XP_022088127.1	GO:0043005	0.30648	neuron projection
XP_022088127.1	GO:0098590	0.29239	plasma membrane region
XP_022088127.1	GO:0097060	0.28595	synaptic membrane
XP_022088127.1	GO:0098794	0.22915	postsynapse
XP_022088127.1	GO:0036477	0.19061	somatodendritic compartment
XP_022088127.1	GO:0043235	0.18994	receptor complex
XP_022088127.1	GO:0034702	0.17439	ion channel complex
XP_022088127.1	GO:0012505	0.16403	endomembrane system
XP_022088127.1	GO:0097447	0.15327	dendritic tree
XP_022088127.1	GO:0030425	0.15075	dendrite
XP_022088127.1	GO:0031982	0.13227	vesicle
XP_022088127.1	GO:0031410	0.11596	cytoplasmic vesicle
XP_022088127.1	GO:0097708	0.11494	intracellular vesicle
XP_022088127.1	GO:0098797	0.11205	plasma membrane protein complex
XP_022088127.1	GO:1902495	0.10866	transmembrane transporter complex
XP_022088127.1	GO:0098796	0.10704	membrane protein complex
XP_022102383.1	GO:0005634	0.90961	nucleus
XP_022102383.1	GO:0031974	0.70281	membrane-enclosed lumen
XP_022102383.1	GO:0070013	0.70239	intracellular organelle lumen
XP_022102383.1	GO:0043233	0.70232	organelle lumen
XP_022102383.1	GO:0031981	0.68778	nuclear lumen
XP_022102383.1	GO:0005654	0.44857	nucleoplasm
XP_022102383.1	GO:0043232	0.43414	intracellular non-membrane-bounded organelle
XP_022102383.1	GO:0043228	0.4314	non-membrane-bounded organelle
XP_022102383.1	GO:1902494	0.26331	catalytic complex
XP_022102383.1	GO:1990904	0.22756	ribonucleoprotein complex
XP_022102383.1	GO:0005730	0.20975	nucleolus
XP_022102383.1	GO:1990234	0.19577	transferase complex
XP_022102383.1	GO:0005694	0.19059	chromosome
XP_022102383.1	GO:0000228	0.12528	nuclear chromosome
XP_022102383.1	GO:0016604	0.1003	nuclear body
XP_022092868.1	GO:0005634	0.93702	nucleus
XP_022092868.1	GO:0031981	0.7076	nuclear lumen
XP_022092868.1	GO:0031974	0.69483	membrane-enclosed lumen
XP_022092868.1	GO:0070013	0.69424	intracellular organelle lumen
XP_022092868.1	GO:0043233	0.69397	organelle lumen
XP_022092868.1	GO:0005654	0.52468	nucleoplasm
XP_022092868.1	GO:0043232	0.34676	intracellular non-membrane-bounded organelle
XP_022092868.1	GO:0043228	0.34551	non-membrane-bounded organelle
XP_022092868.1	GO:1990234	0.32758	transferase complex
XP_022092868.1	GO:1902494	0.32627	catalytic complex
XP_022092868.1	GO:1990904	0.16915	ribonucleoprotein complex
XP_022092868.1	GO:0005730	0.14301	nucleolus
XP_022092868.1	GO:0016604	0.13366	nuclear body
XP_022092868.1	GO:0005694	0.129	chromosome
XP_022092868.1	GO:0005829	0.11349	cytosol
XP_022092868.1	GO:0000228	0.10308	nuclear chromosome
XP_022094813.1	GO:0031224	0.66969	intrinsic component of membrane
XP_022094813.1	GO:0016021	0.65657	integral component of membrane
XP_022094813.1	GO:0071944	0.52186	cell periphery
XP_022094813.1	GO:0005886	0.50568	plasma membrane
XP_022094813.1	GO:0012505	0.27512	endomembrane system
XP_022094813.1	GO:0031090	0.271	organelle membrane
XP_022094813.1	GO:0098796	0.24217	membrane protein complex
XP_022094813.1	GO:0120025	0.2015	plasma membrane bounded cell projection
XP_022094813.1	GO:0042995	0.20003	cell projection
XP_022094813.1	GO:0031226	0.17425	intrinsic component of plasma membrane
XP_022094813.1	GO:0005887	0.16833	integral component of plasma membrane
XP_022094813.1	GO:0030054	0.15753	cell junction
XP_022094813.1	GO:0043005	0.15523	neuron projection
XP_022094813.1	GO:0031982	0.15182	vesicle
XP_022094813.1	GO:0005783	0.15093	endoplasmic reticulum
XP_022094813.1	GO:0097708	0.14279	intracellular vesicle
XP_022094813.1	GO:0098590	0.14244	plasma membrane region
XP_022094813.1	GO:0031410	0.14204	cytoplasmic vesicle
XP_022094813.1	GO:0045202	0.13151	synapse
XP_022094813.1	GO:0098588	0.11975	bounding membrane of organelle
XP_022094813.1	GO:0042175	0.11698	nuclear outer membrane-endoplasmic reticulum membrane network
XP_022094813.1	GO:0005789	0.11564	endoplasmic reticulum membrane
XP_022094813.1	GO:0098805	0.10754	whole membrane
XP_022094813.1	GO:0098797	0.10471	plasma membrane protein complex
XP_022086648.1	GO:0005634	0.67638	nucleus
XP_022086648.1	GO:0031974	0.1632	membrane-enclosed lumen
XP_022086648.1	GO:0070013	0.16194	intracellular organelle lumen
XP_022086648.1	GO:0043233	0.16146	organelle lumen
XP_022086648.1	GO:0031981	0.14971	nuclear lumen
XP_022086648.1	GO:0005654	0.12558	nucleoplasm
XP_022086648.1	GO:0043228	0.11169	non-membrane-bounded organelle
XP_022086648.1	GO:0043232	0.11137	intracellular non-membrane-bounded organelle
XP_022110579.1	GO:0071944	0.76136	cell periphery
XP_022110579.1	GO:0005886	0.7282	plasma membrane
XP_022110579.1	GO:0031224	0.63973	intrinsic component of membrane
XP_022110579.1	GO:0016021	0.58867	integral component of membrane
XP_022110579.1	GO:0005576	0.44982	extracellular region
XP_022110579.1	GO:0031226	0.37994	intrinsic component of plasma membrane
XP_022110579.1	GO:0005887	0.35291	integral component of plasma membrane
XP_022110579.1	GO:0009986	0.25424	cell surface
XP_022110579.1	GO:0098552	0.24713	side of membrane
XP_022110579.1	GO:0030054	0.22835	cell junction
XP_022110579.1	GO:0009897	0.21345	external side of plasma membrane
XP_022110579.1	GO:0005615	0.19712	extracellular space
XP_022110579.1	GO:0031982	0.19461	vesicle
XP_022110579.1	GO:0098590	0.18805	plasma membrane region
XP_022110579.1	GO:0042995	0.18275	cell projection
XP_022110579.1	GO:0120025	0.14336	plasma membrane bounded cell projection
XP_022110579.1	GO:0097708	0.14273	intracellular vesicle
XP_022110579.1	GO:0012505	0.14181	endomembrane system
XP_022110579.1	GO:0031410	0.14139	cytoplasmic vesicle
XP_022110579.1	GO:0045202	0.14016	synapse
XP_022110579.1	GO:0098797	0.12604	plasma membrane protein complex
XP_022110579.1	GO:0098796	0.12489	membrane protein complex
XP_022110579.1	GO:0043235	0.11708	receptor complex
XP_022110579.1	GO:0070161	0.11573	anchoring junction
XP_022110579.1	GO:0031012	0.10551	extracellular matrix
XP_022110579.1	GO:0005911	0.10422	cell-cell junction
XP_022110579.1	GO:0098805	0.10151	whole membrane
XP_022110559.1	GO:0031224	0.58091	intrinsic component of membrane
XP_022110559.1	GO:0071944	0.57563	cell periphery
XP_022110559.1	GO:0016021	0.55137	integral component of membrane
XP_022110559.1	GO:0005886	0.54567	plasma membrane
XP_022110559.1	GO:0031226	0.28057	intrinsic component of plasma membrane
XP_022110559.1	GO:0005887	0.26304	integral component of plasma membrane
XP_022110559.1	GO:0030054	0.20182	cell junction
XP_022110559.1	GO:0042995	0.19069	cell projection
XP_022110559.1	GO:0005576	0.18084	extracellular region
XP_022110559.1	GO:0012505	0.17653	endomembrane system
XP_022110559.1	GO:0120025	0.16734	plasma membrane bounded cell projection
XP_022110559.1	GO:0098590	0.1612	plasma membrane region
XP_022110559.1	GO:0031982	0.16007	vesicle
XP_022110559.1	GO:0098796	0.15641	membrane protein complex
XP_022110559.1	GO:0045202	0.15589	synapse
XP_022110559.1	GO:0098797	0.13985	plasma membrane protein complex
XP_022110559.1	GO:0097708	0.13819	intracellular vesicle
XP_022110559.1	GO:0031410	0.13776	cytoplasmic vesicle
XP_022110559.1	GO:0043005	0.12862	neuron projection
XP_022110559.1	GO:0043235	0.12138	receptor complex
XP_022110559.1	GO:0031090	0.11843	organelle membrane
XP_022110559.1	GO:0009986	0.10213	cell surface
XP_022092392.1	GO:0005634	0.84041	nucleus
XP_022092392.1	GO:0031981	0.5978	nuclear lumen
XP_022092392.1	GO:0031974	0.59753	membrane-enclosed lumen
XP_022092392.1	GO:0070013	0.59711	intracellular organelle lumen
XP_022092392.1	GO:0043233	0.59657	organelle lumen
XP_022092392.1	GO:0043232	0.51737	intracellular non-membrane-bounded organelle
XP_022092392.1	GO:0043228	0.51336	non-membrane-bounded organelle
XP_022092392.1	GO:0005654	0.36571	nucleoplasm
XP_022092392.1	GO:1902494	0.24523	catalytic complex
XP_022092392.1	GO:0005694	0.23206	chromosome
XP_022092392.1	GO:1990234	0.20975	transferase complex
XP_022092392.1	GO:0005730	0.19301	nucleolus
XP_022092392.1	GO:0000228	0.16828	nuclear chromosome
XP_022092392.1	GO:1990904	0.15839	ribonucleoprotein complex
XP_022092392.1	GO:0000785	0.13213	chromatin
XP_022092392.1	GO:0005829	0.13053	cytosol
XP_022092392.1	GO:0000790	0.11318	nuclear chromatin
XP_022092392.1	GO:0098687	0.10953	chromosomal region
XP_022092392.1	GO:0016604	0.10219	nuclear body
XP_022105469.1	GO:0005634	0.88998	nucleus
XP_022105469.1	GO:0031981	0.24103	nuclear lumen
XP_022105469.1	GO:0005654	0.20315	nucleoplasm
XP_022105469.1	GO:0031974	0.18477	membrane-enclosed lumen
XP_022105469.1	GO:0070013	0.18364	intracellular organelle lumen
XP_022105469.1	GO:0043233	0.18275	organelle lumen
XP_022105469.1	GO:0043232	0.1081	intracellular non-membrane-bounded organelle
XP_022105469.1	GO:0043228	0.10453	non-membrane-bounded organelle
XP_022087491.1	GO:0005634	0.73438	nucleus
XP_022087491.1	GO:0031974	0.59411	membrane-enclosed lumen
XP_022087491.1	GO:0070013	0.59401	intracellular organelle lumen
XP_022087491.1	GO:0043233	0.59395	organelle lumen
XP_022087491.1	GO:0031981	0.53885	nuclear lumen
XP_022087491.1	GO:0043232	0.50747	intracellular non-membrane-bounded organelle
XP_022087491.1	GO:0043228	0.50468	non-membrane-bounded organelle
XP_022087491.1	GO:1990904	0.33963	ribonucleoprotein complex
XP_022087491.1	GO:0005654	0.3351	nucleoplasm
XP_022087491.1	GO:0005730	0.2687	nucleolus
XP_022087491.1	GO:0005681	0.20081	spliceosomal complex
XP_022087491.1	GO:1902494	0.18585	catalytic complex
XP_022087491.1	GO:0005694	0.18163	chromosome
XP_022087491.1	GO:0005739	0.16528	mitochondrion
XP_022087491.1	GO:0016604	0.13316	nuclear body
XP_022087491.1	GO:0000228	0.12904	nuclear chromosome
XP_022087491.1	GO:0005684	0.12847	U2-type spliceosomal complex
XP_022087491.1	GO:0071013	0.12731	catalytic step 2 spliceosome
XP_022087491.1	GO:1990234	0.12624	transferase complex
XP_022087491.1	GO:0030684	0.12298	preribosome
XP_022087491.1	GO:0005829	0.12165	cytosol
XP_022087491.1	GO:0005759	0.10701	mitochondrial matrix
XP_022085974.1	GO:0071944	0.31902	cell periphery
XP_022085974.1	GO:0005886	0.29707	plasma membrane
XP_022085974.1	GO:0031224	0.24803	intrinsic component of membrane
XP_022085974.1	GO:0005576	0.23129	extracellular region
XP_022085974.1	GO:0016021	0.22652	integral component of membrane
XP_022085974.1	GO:0012505	0.18459	endomembrane system
XP_022085974.1	GO:0031982	0.15219	vesicle
XP_022085974.1	GO:0005634	0.12923	nucleus
XP_022085974.1	GO:0031410	0.12313	cytoplasmic vesicle
XP_022085974.1	GO:0097708	0.12287	intracellular vesicle
XP_022085974.1	GO:0005615	0.11742	extracellular space
XP_022085974.1	GO:0031090	0.115	organelle membrane
XP_022085974.1	GO:0030054	0.10819	cell junction
XP_022089835.1	GO:0005634	0.62926	nucleus
XP_022089835.1	GO:0043232	0.29853	intracellular non-membrane-bounded organelle
XP_022089835.1	GO:0043228	0.29632	non-membrane-bounded organelle
XP_022089835.1	GO:0031981	0.26826	nuclear lumen
XP_022089835.1	GO:0031974	0.26685	membrane-enclosed lumen
XP_022089835.1	GO:0070013	0.26564	intracellular organelle lumen
XP_022089835.1	GO:0043233	0.26532	organelle lumen
XP_022089835.1	GO:0005654	0.204	nucleoplasm
XP_022089835.1	GO:0005829	0.15014	cytosol
XP_022089835.1	GO:1902494	0.11245	catalytic complex
XP_022089835.1	GO:0005856	0.10851	cytoskeleton
XP_022083547.1	GO:0005634	0.46269	nucleus
XP_022083547.1	GO:0043232	0.24338	intracellular non-membrane-bounded organelle
XP_022083547.1	GO:0043228	0.24132	non-membrane-bounded organelle
XP_022083547.1	GO:0031974	0.21685	membrane-enclosed lumen
XP_022083547.1	GO:0070013	0.21625	intracellular organelle lumen
XP_022083547.1	GO:0043233	0.21596	organelle lumen
XP_022083547.1	GO:0031981	0.20127	nuclear lumen
XP_022083547.1	GO:0005654	0.16042	nucleoplasm
XP_022083547.1	GO:0005829	0.13589	cytosol
XP_022083547.1	GO:0071944	0.11087	cell periphery
XP_022083547.1	GO:1902494	0.10477	catalytic complex
XP_022094817.1	GO:0012505	0.54388	endomembrane system
XP_022094817.1	GO:0031090	0.43894	organelle membrane
XP_022094817.1	GO:0071944	0.35753	cell periphery
XP_022094817.1	GO:0097708	0.33795	intracellular vesicle
XP_022094817.1	GO:0031982	0.33767	vesicle
XP_022094817.1	GO:0031410	0.33694	cytoplasmic vesicle
XP_022094817.1	GO:0005886	0.32813	plasma membrane
XP_022094817.1	GO:0098588	0.32399	bounding membrane of organelle
XP_022094817.1	GO:0098805	0.29646	whole membrane
XP_022094817.1	GO:0098796	0.26163	membrane protein complex
XP_022094817.1	GO:0031224	0.24674	intrinsic component of membrane
XP_022094817.1	GO:0016021	0.23814	integral component of membrane
XP_022094817.1	GO:0005794	0.18537	Golgi apparatus
XP_022094817.1	GO:0005634	0.17995	nucleus
XP_022094817.1	GO:0005783	0.16537	endoplasmic reticulum
XP_022094817.1	GO:0012506	0.15316	vesicle membrane
XP_022094817.1	GO:0030659	0.15168	cytoplasmic vesicle membrane
XP_022094817.1	GO:0005829	0.14485	cytosol
XP_022094817.1	GO:0042995	0.14168	cell projection
XP_022094817.1	GO:0120025	0.13594	plasma membrane bounded cell projection
XP_022094817.1	GO:0043228	0.13459	non-membrane-bounded organelle
XP_022094817.1	GO:0043232	0.13458	intracellular non-membrane-bounded organelle
XP_022094817.1	GO:0005768	0.12524	endosome
XP_022094817.1	GO:0042175	0.12383	nuclear outer membrane-endoplasmic reticulum membrane network
XP_022094817.1	GO:0005789	0.11619	endoplasmic reticulum membrane
XP_022094817.1	GO:0030054	0.11092	cell junction
XP_022094817.1	GO:0098590	0.10535	plasma membrane region
XP_022093183.1	GO:0005634	0.28716	nucleus
XP_022093183.1	GO:0071944	0.26372	cell periphery
XP_022093183.1	GO:0005886	0.24932	plasma membrane
XP_022093183.1	GO:0005576	0.16043	extracellular region
XP_022093183.1	GO:0031224	0.13507	intrinsic component of membrane
XP_022093183.1	GO:0043228	0.13288	non-membrane-bounded organelle
XP_022093183.1	GO:0043232	0.12677	intracellular non-membrane-bounded organelle
XP_022093183.1	GO:0016021	0.1235	integral component of membrane
XP_022090297.1	GO:0071944	0.44044	cell periphery
XP_022090297.1	GO:0005886	0.42415	plasma membrane
XP_022090297.1	GO:0031224	0.38973	intrinsic component of membrane
XP_022090297.1	GO:0016021	0.3741	integral component of membrane
XP_022090297.1	GO:0012505	0.26102	endomembrane system
XP_022090297.1	GO:0005634	0.20615	nucleus
XP_022090297.1	GO:0120025	0.20565	plasma membrane bounded cell projection
XP_022090297.1	GO:0042995	0.20279	cell projection
XP_022090297.1	GO:0031090	0.19099	organelle membrane
XP_022090297.1	GO:0043228	0.18355	non-membrane-bounded organelle
XP_022090297.1	GO:0031982	0.17697	vesicle
XP_022090297.1	GO:0043232	0.1764	intracellular non-membrane-bounded organelle
XP_022090297.1	GO:0030054	0.17238	cell junction
XP_022090297.1	GO:0031410	0.15759	cytoplasmic vesicle
XP_022090297.1	GO:0097708	0.15743	intracellular vesicle
XP_022090297.1	GO:0098796	0.15491	membrane protein complex
XP_022090297.1	GO:0043005	0.14135	neuron projection
XP_022090297.1	GO:0098590	0.13629	plasma membrane region
XP_022090297.1	GO:0005856	0.12725	cytoskeleton
XP_022090297.1	GO:0045202	0.1267	synapse
XP_022090297.1	GO:0005783	0.1183	endoplasmic reticulum
XP_022090297.1	GO:0005829	0.11688	cytosol
XP_022090297.1	GO:0098805	0.11377	whole membrane
XP_022090297.1	GO:0036477	0.11268	somatodendritic compartment
XP_022090297.1	GO:0098588	0.10551	bounding membrane of organelle
XP_022080470.1	GO:0043232	0.34134	intracellular non-membrane-bounded organelle
XP_022080470.1	GO:0043228	0.33312	non-membrane-bounded organelle
XP_022080470.1	GO:0005634	0.33239	nucleus
XP_022080470.1	GO:0012505	0.25344	endomembrane system
XP_022080470.1	GO:0031090	0.24182	organelle membrane
XP_022080470.1	GO:0031974	0.23451	membrane-enclosed lumen
XP_022080470.1	GO:0043233	0.23415	organelle lumen
XP_022080470.1	GO:0070013	0.23387	intracellular organelle lumen
XP_022080470.1	GO:0071944	0.21051	cell periphery
XP_022080470.1	GO:0031224	0.19983	intrinsic component of membrane
XP_022080470.1	GO:0031981	0.19935	nuclear lumen
XP_022080470.1	GO:0016021	0.1938	integral component of membrane
XP_022080470.1	GO:0005886	0.19357	plasma membrane
XP_022080470.1	GO:0031982	0.16028	vesicle
XP_022080470.1	GO:1990904	0.15753	ribonucleoprotein complex
XP_022080470.1	GO:0005856	0.14789	cytoskeleton
XP_022080470.1	GO:0005654	0.14011	nucleoplasm
XP_022080470.1	GO:0005829	0.13818	cytosol
XP_022080470.1	GO:0031967	0.13621	organelle envelope
XP_022080470.1	GO:0031410	0.13522	cytoplasmic vesicle
XP_022080470.1	GO:0097708	0.13452	intracellular vesicle
XP_022080470.1	GO:0099080	0.13414	supramolecular complex
XP_022080470.1	GO:0031975	0.13403	envelope
XP_022080470.1	GO:0098588	0.12956	bounding membrane of organelle
XP_022080470.1	GO:0005783	0.1252	endoplasmic reticulum
XP_022080470.1	GO:0005739	0.12361	mitochondrion
XP_022080470.1	GO:0005576	0.12342	extracellular region
XP_022080470.1	GO:0098805	0.12282	whole membrane
XP_022080470.1	GO:0005694	0.1186	chromosome
XP_022080470.1	GO:0098796	0.1152	membrane protein complex
XP_022080470.1	GO:0120025	0.11102	plasma membrane bounded cell projection
XP_022080470.1	GO:0042995	0.11024	cell projection
XP_022080470.1	GO:1902494	0.10888	catalytic complex
XP_022095651.1	GO:0071944	0.27224	cell periphery
XP_022095651.1	GO:0005886	0.24245	plasma membrane
XP_022095651.1	GO:0005634	0.2356	nucleus
XP_022095651.1	GO:0031224	0.22131	intrinsic component of membrane
XP_022095651.1	GO:0012505	0.21834	endomembrane system
XP_022095651.1	GO:0016021	0.20757	integral component of membrane
XP_022095651.1	GO:0031090	0.16045	organelle membrane
XP_022095651.1	GO:0031982	0.12905	vesicle
XP_022095651.1	GO:0005576	0.12622	extracellular region
XP_022095651.1	GO:0005783	0.12323	endoplasmic reticulum
XP_022095651.1	GO:0043228	0.12018	non-membrane-bounded organelle
XP_022095651.1	GO:0043232	0.11887	intracellular non-membrane-bounded organelle
XP_022095651.1	GO:0042995	0.11812	cell projection
XP_022095651.1	GO:0005829	0.11185	cytosol
XP_022095651.1	GO:0120025	0.11063	plasma membrane bounded cell projection
XP_022095651.1	GO:0097708	0.10833	intracellular vesicle
XP_022095651.1	GO:0031410	0.10778	cytoplasmic vesicle
XP_022095651.1	GO:0098796	0.10227	membrane protein complex
XP_022097224.1	GO:0071944	0.55463	cell periphery
XP_022097224.1	GO:0005886	0.53009	plasma membrane
XP_022097224.1	GO:0031224	0.49428	intrinsic component of membrane
XP_022097224.1	GO:0016021	0.46808	integral component of membrane
XP_022097224.1	GO:0098796	0.25934	membrane protein complex
XP_022097224.1	GO:0012505	0.25038	endomembrane system
XP_022097224.1	GO:0120025	0.22708	plasma membrane bounded cell projection
XP_022097224.1	GO:0042995	0.22655	cell projection
XP_022097224.1	GO:0030054	0.22286	cell junction
XP_022097224.1	GO:0098590	0.21226	plasma membrane region
XP_022097224.1	GO:0005576	0.19406	extracellular region
XP_022097224.1	GO:0031982	0.19197	vesicle
XP_022097224.1	GO:0031226	0.19169	intrinsic component of plasma membrane
XP_022097224.1	GO:0045202	0.19076	synapse
XP_022097224.1	GO:0005887	0.18638	integral component of plasma membrane
XP_022097224.1	GO:0043005	0.17744	neuron projection
XP_022097224.1	GO:0097708	0.17378	intracellular vesicle
XP_022097224.1	GO:0031410	0.17313	cytoplasmic vesicle
XP_022097224.1	GO:0031090	0.16497	organelle membrane
XP_022097224.1	GO:0098805	0.14882	whole membrane
XP_022097224.1	GO:0098797	0.14393	plasma membrane protein complex
XP_022097224.1	GO:0097060	0.14372	synaptic membrane
XP_022097224.1	GO:0098794	0.14289	postsynapse
XP_022097224.1	GO:0036477	0.12714	somatodendritic compartment
XP_022097224.1	GO:0005615	0.11223	extracellular space
XP_022097224.1	GO:0098588	0.11148	bounding membrane of organelle
XP_022097224.1	GO:0030424	0.10802	axon
XP_022097224.1	GO:0005783	0.10756	endoplasmic reticulum
XP_022097224.1	GO:0097447	0.10418	dendritic tree
XP_022097224.1	GO:0030425	0.10406	dendrite
XP_022097224.1	GO:0034702	0.10204	ion channel complex
XP_022097224.1	GO:0009986	0.10091	cell surface
XP_022090411.1	GO:0005634	0.63591	nucleus
XP_022090411.1	GO:0031974	0.25991	membrane-enclosed lumen
XP_022090411.1	GO:0043233	0.25818	organelle lumen
XP_022090411.1	GO:0070013	0.25784	intracellular organelle lumen
XP_022090411.1	GO:0031981	0.25196	nuclear lumen
XP_022090411.1	GO:0043228	0.23081	non-membrane-bounded organelle
XP_022090411.1	GO:0043232	0.22075	intracellular non-membrane-bounded organelle
XP_022090411.1	GO:0005654	0.20384	nucleoplasm
XP_022090411.1	GO:1990904	0.14106	ribonucleoprotein complex
XP_022090411.1	GO:1902494	0.14102	catalytic complex
XP_022090411.1	GO:0005829	0.132	cytosol
XP_022090411.1	GO:1990234	0.11548	transferase complex
XP_022093235.1	GO:0071944	0.44589	cell periphery
XP_022093235.1	GO:0031224	0.40273	intrinsic component of membrane
XP_022093235.1	GO:0005886	0.38637	plasma membrane
XP_022093235.1	GO:0016021	0.36502	integral component of membrane
XP_022093235.1	GO:0005576	0.35674	extracellular region
XP_022093235.1	GO:0031226	0.13507	intrinsic component of plasma membrane
XP_022093235.1	GO:0005615	0.12655	extracellular space
XP_022093235.1	GO:0005887	0.10854	integral component of plasma membrane
XP_022093235.1	GO:0012505	0.1018	endomembrane system
XP_022111816.1	GO:0071944	0.48549	cell periphery
XP_022111816.1	GO:0005886	0.44224	plasma membrane
XP_022111816.1	GO:0031224	0.43216	intrinsic component of membrane
XP_022111816.1	GO:0016021	0.40634	integral component of membrane
XP_022111816.1	GO:0031226	0.2587	intrinsic component of plasma membrane
XP_022111816.1	GO:0005887	0.25219	integral component of plasma membrane
XP_022111816.1	GO:0042995	0.25057	cell projection
XP_022111816.1	GO:0005576	0.23226	extracellular region
XP_022111816.1	GO:0012505	0.22465	endomembrane system
XP_022111816.1	GO:0098590	0.16959	plasma membrane region
XP_022111816.1	GO:0098796	0.16784	membrane protein complex
XP_022111816.1	GO:0120025	0.16605	plasma membrane bounded cell projection
XP_022111816.1	GO:0097060	0.16444	synaptic membrane
XP_022111816.1	GO:0034702	0.16439	ion channel complex
XP_022111816.1	GO:1902495	0.16186	transmembrane transporter complex
XP_022111816.1	GO:0098797	0.15999	plasma membrane protein complex
XP_022111816.1	GO:0030054	0.15724	cell junction
XP_022111816.1	GO:0045202	0.15162	synapse
XP_022111816.1	GO:0043235	0.14882	receptor complex
XP_022111816.1	GO:0034703	0.14618	cation channel complex
XP_022111816.1	GO:0098794	0.14544	postsynapse
XP_022111816.1	GO:0031410	0.14436	cytoplasmic vesicle
XP_022111816.1	GO:0031982	0.1433	vesicle
XP_022111816.1	GO:0097708	0.14205	intracellular vesicle
XP_022111816.1	GO:0098802	0.14042	plasma membrane signaling receptor complex
XP_022111816.1	GO:1990351	0.13823	transporter complex
XP_022111816.1	GO:0098805	0.13379	whole membrane
XP_022111816.1	GO:0099572	0.13352	postsynaptic specialization
XP_022111816.1	GO:0031090	0.13329	organelle membrane
XP_022111816.1	GO:0043005	0.12959	neuron projection
XP_022111816.1	GO:0034705	0.12595	potassium channel complex
XP_022111816.1	GO:0005615	0.12352	extracellular space
XP_022111816.1	GO:0098984	0.12276	neuron to neuron synapse
XP_022111816.1	GO:0009986	0.12094	cell surface
XP_022111816.1	GO:0032279	0.11544	asymmetric synapse
XP_022111816.1	GO:0014069	0.1093	postsynaptic density
XP_022111816.1	GO:0098588	0.10791	bounding membrane of organelle
XP_022111816.1	GO:0045121	0.10664	membrane raft
XP_022111816.1	GO:0009897	0.10565	external side of plasma membrane
XP_022111816.1	GO:0098589	0.10499	membrane region
XP_022111816.1	GO:0016324	0.10211	apical plasma membrane
XP_022111816.1	GO:0098793	0.10086	presynapse
XP_022095272.1	GO:0012505	0.45856	endomembrane system
XP_022095272.1	GO:0071944	0.3358	cell periphery
XP_022095272.1	GO:0005886	0.29242	plasma membrane
XP_022095272.1	GO:0031090	0.28697	organelle membrane
XP_022095272.1	GO:0031982	0.27061	vesicle
XP_022095272.1	GO:0097708	0.26278	intracellular vesicle
XP_022095272.1	GO:0031410	0.26121	cytoplasmic vesicle
XP_022095272.1	GO:0098805	0.1981	whole membrane
XP_022095272.1	GO:0098588	0.18954	bounding membrane of organelle
XP_022095272.1	GO:0098796	0.18034	membrane protein complex
XP_022095272.1	GO:0031224	0.1589	intrinsic component of membrane
XP_022095272.1	GO:0016021	0.14725	integral component of membrane
XP_022095272.1	GO:0005634	0.13062	nucleus
XP_022095272.1	GO:0005829	0.12341	cytosol
XP_022095272.1	GO:0005783	0.11912	endoplasmic reticulum
XP_022095272.1	GO:0005794	0.11747	Golgi apparatus
XP_022095272.1	GO:0042995	0.11677	cell projection
XP_022095272.1	GO:0120025	0.11411	plasma membrane bounded cell projection
XP_022091754.1	GO:0005634	0.99983	nucleus
XP_022091754.1	GO:0031974	0.75165	membrane-enclosed lumen
XP_022091754.1	GO:0031981	0.74855	nuclear lumen
XP_022091754.1	GO:0070013	0.74637	intracellular organelle lumen
XP_022091754.1	GO:0043233	0.74355	organelle lumen
XP_022091754.1	GO:0005654	0.70358	nucleoplasm
XP_022091754.1	GO:1902494	0.10877	catalytic complex
XP_022091754.1	GO:1990234	0.108	transferase complex
XP_022103601.1	GO:0012505	0.55106	endomembrane system
XP_022103601.1	GO:0005783	0.46974	endoplasmic reticulum
XP_022103601.1	GO:0031090	0.46947	organelle membrane
XP_022103601.1	GO:0042175	0.37585	nuclear outer membrane-endoplasmic reticulum membrane network
XP_022103601.1	GO:0005789	0.36732	endoplasmic reticulum membrane
XP_022103601.1	GO:0031224	0.1561	intrinsic component of membrane
XP_022103601.1	GO:0016021	0.15572	integral component of membrane
XP_022086858.1	GO:0005634	0.95026	nucleus
XP_022086858.1	GO:0031981	0.67661	nuclear lumen
XP_022086858.1	GO:0031974	0.59874	membrane-enclosed lumen
XP_022086858.1	GO:0070013	0.5956	intracellular organelle lumen
XP_022086858.1	GO:0043233	0.59531	organelle lumen
XP_022086858.1	GO:0043228	0.52013	non-membrane-bounded organelle
XP_022086858.1	GO:0043232	0.51941	intracellular non-membrane-bounded organelle
XP_022086858.1	GO:0005730	0.39687	nucleolus
XP_022086858.1	GO:1990904	0.39157	ribonucleoprotein complex
XP_022086858.1	GO:0005654	0.37958	nucleoplasm
XP_022086858.1	GO:0030684	0.22445	preribosome
XP_022086858.1	GO:0005829	0.21527	cytosol
XP_022086858.1	GO:1902494	0.17805	catalytic complex
XP_022086858.1	GO:0030686	0.17019	90S preribosome
XP_022086858.1	GO:0005681	0.13682	spliceosomal complex
XP_022086858.1	GO:1990234	0.13313	transferase complex
XP_022106020.1	GO:0005634	0.99381	nucleus
XP_022106020.1	GO:0031981	0.89173	nuclear lumen
XP_022106020.1	GO:0070013	0.85711	intracellular organelle lumen
XP_022106020.1	GO:0031974	0.85704	membrane-enclosed lumen
XP_022106020.1	GO:0043233	0.85703	organelle lumen
XP_022106020.1	GO:0005654	0.65846	nucleoplasm
XP_022106020.1	GO:1990904	0.3878	ribonucleoprotein complex
XP_022106020.1	GO:0005730	0.33043	nucleolus
XP_022106020.1	GO:0043228	0.32871	non-membrane-bounded organelle
XP_022106020.1	GO:0043232	0.32718	intracellular non-membrane-bounded organelle
XP_022106020.1	GO:0005681	0.2482	spliceosomal complex
XP_022106020.1	GO:0016604	0.17285	nuclear body
XP_022106020.1	GO:0016607	0.15678	nuclear speck
XP_022106020.1	GO:1902494	0.15001	catalytic complex
XP_022106020.1	GO:1990234	0.10618	transferase complex
XP_022106703.1	GO:0031224	0.91611	intrinsic component of membrane
XP_022106703.1	GO:0016021	0.91181	integral component of membrane
XP_022106703.1	GO:0005886	0.76998	plasma membrane
XP_022106703.1	GO:0071944	0.7635	cell periphery
XP_022106703.1	GO:0031226	0.27743	intrinsic component of plasma membrane
XP_022106703.1	GO:0005887	0.27613	integral component of plasma membrane
XP_022106703.1	GO:0098796	0.26165	membrane protein complex
XP_022106703.1	GO:0098797	0.16606	plasma membrane protein complex
XP_022106703.1	GO:1902495	0.15468	transmembrane transporter complex
XP_022106703.1	GO:1990351	0.15397	transporter complex
XP_022106703.1	GO:0034702	0.12338	ion channel complex
XP_022106703.1	GO:0120025	0.1091	plasma membrane bounded cell projection
XP_022086059.1	GO:0005634	0.70061	nucleus
XP_022086059.1	GO:0031974	0.53601	membrane-enclosed lumen
XP_022086059.1	GO:0043233	0.5353	organelle lumen
XP_022086059.1	GO:0070013	0.5345	intracellular organelle lumen
XP_022086059.1	GO:0031981	0.50133	nuclear lumen
XP_022086059.1	GO:0043232	0.40004	intracellular non-membrane-bounded organelle
XP_022086059.1	GO:0043228	0.38796	non-membrane-bounded organelle
XP_022086059.1	GO:0005654	0.30172	nucleoplasm
XP_022086059.1	GO:1990904	0.19119	ribonucleoprotein complex
XP_022086059.1	GO:1902494	0.19119	catalytic complex
XP_022086059.1	GO:0005730	0.1421	nucleolus
XP_022086059.1	GO:1990234	0.12616	transferase complex
XP_022086059.1	GO:0005829	0.10848	cytosol
XP_022100032.1	GO:0071944	0.32972	cell periphery
XP_022100032.1	GO:0005886	0.29945	plasma membrane
XP_022100032.1	GO:0012505	0.27129	endomembrane system
XP_022100032.1	GO:0031224	0.24049	intrinsic component of membrane
XP_022100032.1	GO:0016021	0.22043	integral component of membrane
XP_022100032.1	GO:0031982	0.19315	vesicle
XP_022100032.1	GO:0097708	0.163	intracellular vesicle
XP_022100032.1	GO:0031410	0.16241	cytoplasmic vesicle
XP_022100032.1	GO:0005576	0.15968	extracellular region
XP_022100032.1	GO:0005634	0.15541	nucleus
XP_022100032.1	GO:0031090	0.1304	organelle membrane
XP_022100032.1	GO:0042995	0.1258	cell projection
XP_022100032.1	GO:0120025	0.12207	plasma membrane bounded cell projection
XP_022100032.1	GO:0030054	0.11135	cell junction
XP_022100032.1	GO:0005829	0.10171	cytosol
XP_022110117.1	GO:0005634	0.42169	nucleus
XP_022110117.1	GO:0043228	0.21329	non-membrane-bounded organelle
XP_022110117.1	GO:0043232	0.20874	intracellular non-membrane-bounded organelle
XP_022110117.1	GO:0005829	0.1496	cytosol
XP_022110117.1	GO:0031974	0.129	membrane-enclosed lumen
XP_022110117.1	GO:0043233	0.12791	organelle lumen
XP_022110117.1	GO:0070013	0.12774	intracellular organelle lumen
XP_022110117.1	GO:0031981	0.11161	nuclear lumen
XP_022100086.1	GO:0005634	0.5842	nucleus
XP_022100086.1	GO:0043232	0.29847	intracellular non-membrane-bounded organelle
XP_022100086.1	GO:0043228	0.2963	non-membrane-bounded organelle
XP_022100086.1	GO:0031974	0.18333	membrane-enclosed lumen
XP_022100086.1	GO:0070013	0.18161	intracellular organelle lumen
XP_022100086.1	GO:0043233	0.18136	organelle lumen
XP_022100086.1	GO:0031981	0.18128	nuclear lumen
XP_022100086.1	GO:0005829	0.14416	cytosol
XP_022100086.1	GO:0005654	0.13262	nucleoplasm
XP_022100086.1	GO:0005856	0.12313	cytoskeleton
XP_022100086.1	GO:0071944	0.11106	cell periphery
XP_022109567.1	GO:0005634	0.99422	nucleus
XP_022109567.1	GO:0031981	0.85461	nuclear lumen
XP_022109567.1	GO:0031974	0.7725	membrane-enclosed lumen
XP_022109567.1	GO:0070013	0.76997	intracellular organelle lumen
XP_022109567.1	GO:0043233	0.76886	organelle lumen
XP_022109567.1	GO:0005654	0.60793	nucleoplasm
XP_022109567.1	GO:0043232	0.52039	intracellular non-membrane-bounded organelle
XP_022109567.1	GO:0043228	0.51682	non-membrane-bounded organelle
XP_022109567.1	GO:1902494	0.32597	catalytic complex
XP_022109567.1	GO:1990234	0.28787	transferase complex
XP_022109567.1	GO:0005730	0.25701	nucleolus
XP_022109567.1	GO:0005829	0.21592	cytosol
XP_022109567.1	GO:0000151	0.18622	ubiquitin ligase complex
XP_022109567.1	GO:0031461	0.15137	cullin-RING ubiquitin ligase complex
XP_022109567.1	GO:1990904	0.11769	ribonucleoprotein complex
XP_022103944.1	GO:0071944	0.57457	cell periphery
XP_022103944.1	GO:0031224	0.52695	intrinsic component of membrane
XP_022103944.1	GO:0005886	0.5156	plasma membrane
XP_022103944.1	GO:0005576	0.51175	extracellular region
XP_022103944.1	GO:0016021	0.47402	integral component of membrane
XP_022103944.1	GO:0012505	0.3046	endomembrane system
XP_022103944.1	GO:0005615	0.2657	extracellular space
XP_022103944.1	GO:0031982	0.23189	vesicle
XP_022103944.1	GO:0031410	0.19883	cytoplasmic vesicle
XP_022103944.1	GO:0097708	0.19858	intracellular vesicle
XP_022103944.1	GO:0031226	0.17488	intrinsic component of plasma membrane
XP_022103944.1	GO:0005887	0.12595	integral component of plasma membrane
XP_022084561.1	GO:0005739	0.65891	mitochondrion
XP_022084561.1	GO:1902494	0.39751	catalytic complex
XP_022084561.1	GO:0005759	0.39552	mitochondrial matrix
XP_022084561.1	GO:0031974	0.33735	membrane-enclosed lumen
XP_022084561.1	GO:0070013	0.32416	intracellular organelle lumen
XP_022084561.1	GO:0043233	0.31911	organelle lumen
XP_022084561.1	GO:1990204	0.26055	oxidoreductase complex
XP_022084561.1	GO:0031975	0.25624	envelope
XP_022084561.1	GO:0031967	0.24248	organelle envelope
XP_022084561.1	GO:0009536	0.163	plastid
XP_022084561.1	GO:0009507	0.15627	chloroplast
XP_022084561.1	GO:0098798	0.13424	mitochondrial protein complex
XP_022084561.1	GO:0005740	0.1111	mitochondrial envelope
XP_022102766.1	GO:0005576	0.36677	extracellular region
XP_022102766.1	GO:0071944	0.26648	cell periphery
XP_022102766.1	GO:0030312	0.11575	external encapsulating structure
XP_022085417.1	GO:0031410	0.81023	cytoplasmic vesicle
XP_022085417.1	GO:0097708	0.80966	intracellular vesicle
XP_022085417.1	GO:0012505	0.80595	endomembrane system
XP_022085417.1	GO:0031982	0.76103	vesicle
XP_022085417.1	GO:0098588	0.72791	bounding membrane of organelle
XP_022085417.1	GO:0031090	0.70168	organelle membrane
XP_022085417.1	GO:0005768	0.66172	endosome
XP_022085417.1	GO:0098805	0.65751	whole membrane
XP_022085417.1	GO:0010008	0.56497	endosome membrane
XP_022085417.1	GO:0098796	0.33912	membrane protein complex
XP_022085417.1	GO:0005794	0.28582	Golgi apparatus
XP_022085417.1	GO:0005770	0.27848	late endosome
XP_022085417.1	GO:0071944	0.24961	cell periphery
XP_022085417.1	GO:0005886	0.21386	plasma membrane
XP_022085417.1	GO:0031224	0.18797	intrinsic component of membrane
XP_022085417.1	GO:0016021	0.17487	integral component of membrane
XP_022085417.1	GO:0005576	0.16927	extracellular region
XP_022085417.1	GO:0005829	0.13624	cytosol
XP_022085417.1	GO:0005773	0.13563	vacuole
XP_022085417.1	GO:0000139	0.13126	Golgi membrane
XP_022092762.1	GO:0005634	0.20951	nucleus
XP_022093234.1	GO:0005634	0.24555	nucleus
XP_022089913.1	GO:0005739	0.71597	mitochondrion
XP_022089913.1	GO:0031975	0.3637	envelope
XP_022089913.1	GO:0031974	0.34975	membrane-enclosed lumen
XP_022089913.1	GO:0043233	0.34961	organelle lumen
XP_022089913.1	GO:0070013	0.34827	intracellular organelle lumen
XP_022089913.1	GO:0005759	0.34503	mitochondrial matrix
XP_022089913.1	GO:0031967	0.33243	organelle envelope
XP_022089913.1	GO:0031090	0.27306	organelle membrane
XP_022089913.1	GO:0005740	0.27197	mitochondrial envelope
XP_022089913.1	GO:0005634	0.23281	nucleus
XP_022089913.1	GO:0031966	0.22823	mitochondrial membrane
XP_022089913.1	GO:0019866	0.1779	organelle inner membrane
XP_022089913.1	GO:0005743	0.16259	mitochondrial inner membrane
XP_022089913.1	GO:0098798	0.12762	mitochondrial protein complex
XP_022089913.1	GO:0043228	0.10326	non-membrane-bounded organelle
XP_022085857.1	GO:0005634	0.99969	nucleus
XP_022085857.1	GO:0005730	0.99763	nucleolus
XP_022085857.1	GO:0043233	0.99529	organelle lumen
XP_022085857.1	GO:0070013	0.99526	intracellular organelle lumen
XP_022085857.1	GO:0031974	0.99509	membrane-enclosed lumen
XP_022085857.1	GO:0043232	0.99302	intracellular non-membrane-bounded organelle
XP_022085857.1	GO:0043228	0.99279	non-membrane-bounded organelle
XP_022085857.1	GO:0031981	0.99157	nuclear lumen
XP_022096934.1	GO:0031224	0.7916	intrinsic component of membrane
XP_022096934.1	GO:0005886	0.78857	plasma membrane
XP_022096934.1	GO:0071944	0.78327	cell periphery
XP_022096934.1	GO:0016021	0.77187	integral component of membrane
XP_022096934.1	GO:0031226	0.42435	intrinsic component of plasma membrane
XP_022096934.1	GO:0005887	0.40564	integral component of plasma membrane
XP_022096934.1	GO:0030054	0.20909	cell junction
XP_022096934.1	GO:0042995	0.17657	cell projection
XP_022096934.1	GO:0120025	0.162	plasma membrane bounded cell projection
XP_022096934.1	GO:0098590	0.15483	plasma membrane region
XP_022096934.1	GO:0012505	0.14377	endomembrane system
XP_022096934.1	GO:0045202	0.12954	synapse
XP_022096934.1	GO:0043235	0.12839	receptor complex
XP_022096934.1	GO:0043005	0.11977	neuron projection
XP_022096934.1	GO:0005576	0.10995	extracellular region
XP_022096934.1	GO:0031982	0.10282	vesicle
XP_022082965.1	GO:0031224	0.67196	intrinsic component of membrane
XP_022082965.1	GO:0016021	0.65812	integral component of membrane
XP_022082965.1	GO:0071944	0.4771	cell periphery
XP_022082965.1	GO:0005886	0.46348	plasma membrane
XP_022082965.1	GO:0012505	0.37619	endomembrane system
XP_022082965.1	GO:0031090	0.30868	organelle membrane
XP_022082965.1	GO:0005783	0.2441	endoplasmic reticulum
XP_022082965.1	GO:0005789	0.18474	endoplasmic reticulum membrane
XP_022082965.1	GO:0042175	0.18321	nuclear outer membrane-endoplasmic reticulum membrane network
XP_022082965.1	GO:0098796	0.17689	membrane protein complex
XP_022091772.1	GO:0012505	0.52379	endomembrane system
XP_022091772.1	GO:0097708	0.4993	intracellular vesicle
XP_022091772.1	GO:0031410	0.49918	cytoplasmic vesicle
XP_022091772.1	GO:0031982	0.49194	vesicle
XP_022091772.1	GO:0071944	0.44417	cell periphery
XP_022091772.1	GO:0005886	0.42016	plasma membrane
XP_022091772.1	GO:0031090	0.38616	organelle membrane
XP_022091772.1	GO:0098805	0.37923	whole membrane
XP_022091772.1	GO:0098588	0.37558	bounding membrane of organelle
XP_022091772.1	GO:0031224	0.3673	intrinsic component of membrane
XP_022091772.1	GO:0016021	0.34248	integral component of membrane
XP_022091772.1	GO:0005768	0.29455	endosome
XP_022091772.1	GO:0098796	0.25351	membrane protein complex
XP_022091772.1	GO:0005576	0.18614	extracellular region
XP_022091772.1	GO:0010008	0.15566	endosome membrane
XP_022091772.1	GO:0042995	0.14546	cell projection
XP_022091772.1	GO:0005794	0.12461	Golgi apparatus
XP_022091772.1	GO:0120025	0.12276	plasma membrane bounded cell projection
XP_022091772.1	GO:0005829	0.10008	cytosol
XP_022111274.1	GO:0071944	0.36762	cell periphery
XP_022111274.1	GO:0005886	0.35334	plasma membrane
XP_022111274.1	GO:0012505	0.33611	endomembrane system
XP_022111274.1	GO:0031090	0.27511	organelle membrane
XP_022111274.1	GO:0031224	0.24429	intrinsic component of membrane
XP_022111274.1	GO:0016021	0.23621	integral component of membrane
XP_022111274.1	GO:0005634	0.20504	nucleus
XP_022111274.1	GO:0031982	0.19847	vesicle
XP_022111274.1	GO:0120025	0.19742	plasma membrane bounded cell projection
XP_022111274.1	GO:0042995	0.19262	cell projection
XP_022111274.1	GO:0097708	0.18323	intracellular vesicle
XP_022111274.1	GO:0031410	0.1825	cytoplasmic vesicle
XP_022111274.1	GO:0098796	0.17731	membrane protein complex
XP_022111274.1	GO:0043232	0.17386	intracellular non-membrane-bounded organelle
XP_022111274.1	GO:0043228	0.17192	non-membrane-bounded organelle
XP_022111274.1	GO:0098805	0.15967	whole membrane
XP_022111274.1	GO:0005783	0.15737	endoplasmic reticulum
XP_022111274.1	GO:0005829	0.15698	cytosol
XP_022111274.1	GO:0030054	0.15362	cell junction
XP_022111274.1	GO:0098588	0.14666	bounding membrane of organelle
XP_022111274.1	GO:0043005	0.11738	neuron projection
XP_022111274.1	GO:0005856	0.11176	cytoskeleton
XP_022111274.1	GO:0045202	0.10857	synapse
XP_022111274.1	GO:0036477	0.10463	somatodendritic compartment
XP_022111274.1	GO:0098590	0.10302	plasma membrane region
XP_022087413.1	GO:0071944	0.47606	cell periphery
XP_022087413.1	GO:0005886	0.45454	plasma membrane
XP_022087413.1	GO:0031224	0.4418	intrinsic component of membrane
XP_022087413.1	GO:0016021	0.42028	integral component of membrane
XP_022087413.1	GO:0012505	0.37185	endomembrane system
XP_022087413.1	GO:0031090	0.3108	organelle membrane
XP_022087413.1	GO:0031982	0.30344	vesicle
XP_022087413.1	GO:0097708	0.29067	intracellular vesicle
XP_022087413.1	GO:0031410	0.29013	cytoplasmic vesicle
XP_022087413.1	GO:0098796	0.26766	membrane protein complex
XP_022087413.1	GO:0120025	0.23681	plasma membrane bounded cell projection
XP_022087413.1	GO:0098805	0.23609	whole membrane
XP_022087413.1	GO:0042995	0.23319	cell projection
XP_022087413.1	GO:0098588	0.22611	bounding membrane of organelle
XP_022087413.1	GO:0030054	0.22002	cell junction
XP_022087413.1	GO:0098590	0.21233	plasma membrane region
XP_022087413.1	GO:0005576	0.19267	extracellular region
XP_022087413.1	GO:0045202	0.19043	synapse
XP_022087413.1	GO:0043005	0.17941	neuron projection
XP_022087413.1	GO:0043228	0.16635	non-membrane-bounded organelle
XP_022087413.1	GO:0043232	0.16441	intracellular non-membrane-bounded organelle
XP_022087413.1	GO:0030659	0.15942	cytoplasmic vesicle membrane
XP_022087413.1	GO:0031226	0.15896	intrinsic component of plasma membrane
XP_022087413.1	GO:0012506	0.15838	vesicle membrane
XP_022087413.1	GO:0005887	0.15202	integral component of plasma membrane
XP_022087413.1	GO:0005783	0.15111	endoplasmic reticulum
XP_022087413.1	GO:0005634	0.14686	nucleus
XP_022087413.1	GO:0005768	0.14682	endosome
XP_022087413.1	GO:0098797	0.14125	plasma membrane protein complex
XP_022087413.1	GO:0030133	0.13947	transport vesicle
XP_022087413.1	GO:0036477	0.13759	somatodendritic compartment
XP_022087413.1	GO:0005856	0.13439	cytoskeleton
XP_022087413.1	GO:0005794	0.13394	Golgi apparatus
XP_022087413.1	GO:0098793	0.12527	presynapse
XP_022087413.1	GO:0097060	0.12524	synaptic membrane
XP_022087413.1	GO:0005615	0.12504	extracellular space
XP_022087413.1	GO:0098794	0.12237	postsynapse
XP_022087413.1	GO:0030424	0.1216	axon
XP_022087413.1	GO:0030425	0.11813	dendrite
XP_022087413.1	GO:0097447	0.11778	dendritic tree
XP_022087413.1	GO:0005829	0.10924	cytosol
XP_022087413.1	GO:0042175	0.10808	nuclear outer membrane-endoplasmic reticulum membrane network
XP_022087413.1	GO:0005789	0.10636	endoplasmic reticulum membrane
XP_022087413.1	GO:0099503	0.10276	secretory vesicle
XP_022087413.1	GO:0098552	0.10035	side of membrane
XP_022096354.1	GO:0005634	0.20376	nucleus
XP_022096354.1	GO:0005576	0.16569	extracellular region
XP_022102426.1	GO:0031224	0.65347	intrinsic component of membrane
XP_022102426.1	GO:0016021	0.63434	integral component of membrane
XP_022102426.1	GO:0071944	0.63042	cell periphery
XP_022102426.1	GO:0005886	0.62796	plasma membrane
XP_022102426.1	GO:0031226	0.36872	intrinsic component of plasma membrane
XP_022102426.1	GO:0005887	0.35849	integral component of plasma membrane
XP_022102426.1	GO:0120025	0.33784	plasma membrane bounded cell projection
XP_022102426.1	GO:0042995	0.33661	cell projection
XP_022102426.1	GO:0045202	0.30805	synapse
XP_022102426.1	GO:0030054	0.30765	cell junction
XP_022102426.1	GO:0043005	0.2891	neuron projection
XP_022102426.1	GO:0098590	0.27994	plasma membrane region
XP_022102426.1	GO:0097060	0.2671	synaptic membrane
XP_022102426.1	GO:0012505	0.26204	endomembrane system
XP_022102426.1	GO:0098794	0.25716	postsynapse
XP_022102426.1	GO:0034702	0.24097	ion channel complex
XP_022102426.1	GO:0031982	0.23871	vesicle
XP_022102426.1	GO:0098796	0.23382	membrane protein complex
XP_022102426.1	GO:0097708	0.22217	intracellular vesicle
XP_022102426.1	GO:0031410	0.22162	cytoplasmic vesicle
XP_022102426.1	GO:0036477	0.21302	somatodendritic compartment
XP_022102426.1	GO:0031090	0.19932	organelle membrane
XP_022102426.1	GO:0098797	0.19929	plasma membrane protein complex
XP_022102426.1	GO:0030425	0.19862	dendrite
XP_022102426.1	GO:0097447	0.19833	dendritic tree
XP_022102426.1	GO:1902495	0.19039	transmembrane transporter complex
XP_022102426.1	GO:0043235	0.18928	receptor complex
XP_022102426.1	GO:1990351	0.18529	transporter complex
XP_022102426.1	GO:0034703	0.18022	cation channel complex
XP_022102426.1	GO:0098802	0.17485	plasma membrane signaling receptor complex
XP_022102426.1	GO:0099572	0.17199	postsynaptic specialization
XP_022102426.1	GO:0098984	0.15113	neuron to neuron synapse
XP_022102426.1	GO:0032279	0.14828	asymmetric synapse
XP_022102426.1	GO:0044297	0.14807	cell body
XP_022102426.1	GO:0043025	0.14549	neuronal cell body
XP_022102426.1	GO:0014069	0.14499	postsynaptic density
XP_022102426.1	GO:0098793	0.14406	presynapse
XP_022102426.1	GO:0043228	0.13539	non-membrane-bounded organelle
XP_022102426.1	GO:0043232	0.13037	intracellular non-membrane-bounded organelle
XP_022102426.1	GO:0030424	0.12663	axon
XP_022102426.1	GO:0098805	0.12653	whole membrane
XP_022102426.1	GO:0005576	0.11814	extracellular region
XP_022102426.1	GO:0009986	0.11707	cell surface
XP_022102426.1	GO:0005856	0.1135	cytoskeleton
XP_022102426.1	GO:0098978	0.10987	glutamatergic synapse
XP_022102426.1	GO:0098588	0.10964	bounding membrane of organelle
XP_022102426.1	GO:0005768	0.10945	endosome
XP_022102426.1	GO:0005929	0.1073	cilium
XP_022102426.1	GO:0034705	0.10333	potassium channel complex
XP_022102426.1	GO:0005783	0.1025	endoplasmic reticulum
XP_022088076.1	GO:0005634	0.33413	nucleus
XP_022088076.1	GO:0070013	0.11572	intracellular organelle lumen
XP_022088076.1	GO:0031974	0.11495	membrane-enclosed lumen
XP_022088076.1	GO:0043233	0.11426	organelle lumen
XP_022097649.1	GO:0031090	0.93096	organelle membrane
XP_022097649.1	GO:0005783	0.77843	endoplasmic reticulum
XP_022097649.1	GO:0016021	0.70387	integral component of membrane
XP_022097649.1	GO:0012505	0.70307	endomembrane system
XP_022097649.1	GO:0031224	0.68552	intrinsic component of membrane
XP_022097649.1	GO:0005789	0.64954	endoplasmic reticulum membrane
XP_022097649.1	GO:0042175	0.60738	nuclear outer membrane-endoplasmic reticulum membrane network
XP_022097649.1	GO:0031967	0.12324	organelle envelope
XP_022106339.1	GO:0012505	0.44101	endomembrane system
XP_022106339.1	GO:0016021	0.31227	integral component of membrane
XP_022106339.1	GO:0031224	0.31179	intrinsic component of membrane
XP_022106339.1	GO:0005783	0.30914	endoplasmic reticulum
XP_022106339.1	GO:0031090	0.25099	organelle membrane
XP_022106339.1	GO:0042175	0.24486	nuclear outer membrane-endoplasmic reticulum membrane network
XP_022106339.1	GO:0005634	0.24234	nucleus
XP_022106339.1	GO:0071944	0.23804	cell periphery
XP_022106339.1	GO:0005789	0.23442	endoplasmic reticulum membrane
XP_022106339.1	GO:0005886	0.21016	plasma membrane
XP_022106339.1	GO:0005829	0.12285	cytosol
XP_022106339.1	GO:0005794	0.10381	Golgi apparatus
XP_022079207.1	GO:0005634	0.76142	nucleus
XP_022079207.1	GO:0043228	0.61443	non-membrane-bounded organelle
XP_022079207.1	GO:0031974	0.61418	membrane-enclosed lumen
XP_022079207.1	GO:0043233	0.6137	organelle lumen
XP_022079207.1	GO:0070013	0.61343	intracellular organelle lumen
XP_022079207.1	GO:0043232	0.6127	intracellular non-membrane-bounded organelle
XP_022079207.1	GO:0031981	0.54245	nuclear lumen
XP_022079207.1	GO:1990904	0.38266	ribonucleoprotein complex
XP_022079207.1	GO:0005730	0.30476	nucleolus
XP_022079207.1	GO:0005654	0.2905	nucleoplasm
XP_022079207.1	GO:0005681	0.16277	spliceosomal complex
XP_022079207.1	GO:0016604	0.13795	nuclear body
XP_022079207.1	GO:0005829	0.12776	cytosol
XP_022079207.1	GO:0030684	0.11885	preribosome
XP_022079207.1	GO:0005694	0.10718	chromosome
XP_022079207.1	GO:0005739	0.10312	mitochondrion
XP_022108446.1	GO:0005634	0.47349	nucleus
XP_022108446.1	GO:0031974	0.16354	membrane-enclosed lumen
XP_022108446.1	GO:0070013	0.16271	intracellular organelle lumen
XP_022108446.1	GO:0043233	0.16221	organelle lumen
XP_022108446.1	GO:0043232	0.16191	intracellular non-membrane-bounded organelle
XP_022108446.1	GO:0043228	0.15954	non-membrane-bounded organelle
XP_022108446.1	GO:0071944	0.15085	cell periphery
XP_022108446.1	GO:0005886	0.14806	plasma membrane
XP_022108446.1	GO:0031981	0.13027	nuclear lumen
XP_022108446.1	GO:0012505	0.10745	endomembrane system
XP_022108446.1	GO:0005654	0.10738	nucleoplasm
XP_022108446.1	GO:0005829	0.10708	cytosol
XP_022108446.1	GO:0005576	0.10128	extracellular region
XP_022104993.1	GO:0005634	0.25017	nucleus
XP_022104993.1	GO:0071944	0.16645	cell periphery
XP_022104993.1	GO:0005886	0.14292	plasma membrane
XP_022104993.1	GO:0005829	0.13278	cytosol
XP_022104993.1	GO:0012505	0.1255	endomembrane system
XP_022107179.1	GO:0005634	0.71669	nucleus
XP_022107179.1	GO:0031974	0.31446	membrane-enclosed lumen
XP_022107179.1	GO:0070013	0.31255	intracellular organelle lumen
XP_022107179.1	GO:0043233	0.31181	organelle lumen
XP_022107179.1	GO:0043232	0.29946	intracellular non-membrane-bounded organelle
XP_022107179.1	GO:0043228	0.29269	non-membrane-bounded organelle
XP_022107179.1	GO:0031981	0.28758	nuclear lumen
XP_022107179.1	GO:0005654	0.2217	nucleoplasm
XP_022107179.1	GO:0005829	0.14588	cytosol
XP_022107408.1	GO:0005634	0.58892	nucleus
XP_022107408.1	GO:0043232	0.45407	intracellular non-membrane-bounded organelle
XP_022107408.1	GO:0043228	0.45149	non-membrane-bounded organelle
XP_022107408.1	GO:0031981	0.35983	nuclear lumen
XP_022107408.1	GO:0031974	0.34842	membrane-enclosed lumen
XP_022107408.1	GO:0070013	0.34769	intracellular organelle lumen
XP_022107408.1	GO:0043233	0.34746	organelle lumen
XP_022107408.1	GO:0012505	0.23219	endomembrane system
XP_022107408.1	GO:0005654	0.22738	nucleoplasm
XP_022107408.1	GO:0005856	0.2139	cytoskeleton
XP_022107408.1	GO:0005829	0.18693	cytosol
XP_022107408.1	GO:1902494	0.17093	catalytic complex
XP_022107408.1	GO:0005694	0.13738	chromosome
XP_022107408.1	GO:1990234	0.13298	transferase complex
XP_022107408.1	GO:0015630	0.13181	microtubule cytoskeleton
XP_022107408.1	GO:0099080	0.12949	supramolecular complex
XP_022107408.1	GO:0005730	0.11616	nucleolus
XP_022107408.1	GO:0071944	0.11167	cell periphery
XP_022107408.1	GO:0031090	0.11147	organelle membrane
XP_022107408.1	GO:1990904	0.10391	ribonucleoprotein complex
XP_022096935.1	GO:0031224	0.87672	intrinsic component of membrane
XP_022096935.1	GO:0005886	0.87594	plasma membrane
XP_022096935.1	GO:0071944	0.86197	cell periphery
XP_022096935.1	GO:0016021	0.86094	integral component of membrane
XP_022096935.1	GO:0031226	0.49271	intrinsic component of plasma membrane
XP_022096935.1	GO:0005887	0.47095	integral component of plasma membrane
XP_022096935.1	GO:0030054	0.3581	cell junction
XP_022096935.1	GO:0042995	0.33623	cell projection
XP_022096935.1	GO:0120025	0.32736	plasma membrane bounded cell projection
XP_022096935.1	GO:0045202	0.30798	synapse
XP_022096935.1	GO:0098590	0.30599	plasma membrane region
XP_022096935.1	GO:0043005	0.26965	neuron projection
XP_022096935.1	GO:0012505	0.26061	endomembrane system
XP_022096935.1	GO:0031982	0.23586	vesicle
XP_022096935.1	GO:0097708	0.20886	intracellular vesicle
XP_022096935.1	GO:0031410	0.20803	cytoplasmic vesicle
XP_022096935.1	GO:0097060	0.17659	synaptic membrane
XP_022096935.1	GO:0036477	0.1683	somatodendritic compartment
XP_022096935.1	GO:0098796	0.14562	membrane protein complex
XP_022096935.1	GO:0098794	0.13947	postsynapse
XP_022096935.1	GO:0030425	0.12125	dendrite
XP_022096935.1	GO:0097447	0.11914	dendritic tree
XP_022096935.1	GO:0043235	0.1098	receptor complex
XP_022096935.1	GO:0098797	0.10165	plasma membrane protein complex
XP_022088832.1	GO:0031224	0.99996	intrinsic component of membrane
XP_022088832.1	GO:0016021	0.99995	integral component of membrane
XP_022088832.1	GO:0005886	0.9998	plasma membrane
XP_022088832.1	GO:0071944	0.99957	cell periphery
XP_022088832.1	GO:0031226	0.97532	intrinsic component of plasma membrane
XP_022088832.1	GO:0005887	0.97475	integral component of plasma membrane
XP_022091900.1	GO:0005634	0.56658	nucleus
XP_022088906.1	GO:0005634	0.64687	nucleus
XP_022088906.1	GO:0043228	0.19432	non-membrane-bounded organelle
XP_022088906.1	GO:0043232	0.19316	intracellular non-membrane-bounded organelle
XP_022088906.1	GO:0031974	0.16833	membrane-enclosed lumen
XP_022088906.1	GO:0070013	0.16699	intracellular organelle lumen
XP_022088906.1	GO:0043233	0.16648	organelle lumen
XP_022088906.1	GO:0031981	0.15945	nuclear lumen
XP_022088906.1	GO:0005654	0.14739	nucleoplasm
XP_022087343.1	GO:0005634	0.70351	nucleus
XP_022087343.1	GO:0031981	0.49206	nuclear lumen
XP_022087343.1	GO:0043233	0.47652	organelle lumen
XP_022087343.1	GO:0031974	0.47508	membrane-enclosed lumen
XP_022087343.1	GO:0070013	0.47362	intracellular organelle lumen
XP_022087343.1	GO:0043228	0.37639	non-membrane-bounded organelle
XP_022087343.1	GO:0043232	0.37308	intracellular non-membrane-bounded organelle
XP_022087343.1	GO:0005654	0.32812	nucleoplasm
XP_022087343.1	GO:1902494	0.27758	catalytic complex
XP_022087343.1	GO:1990234	0.20915	transferase complex
XP_022087343.1	GO:0005694	0.174	chromosome
XP_022087343.1	GO:0012505	0.12504	endomembrane system
XP_022087343.1	GO:0000228	0.12377	nuclear chromosome
XP_022087343.1	GO:0031248	0.12046	protein acetyltransferase complex
XP_022087343.1	GO:1902493	0.11692	acetyltransferase complex
XP_022087343.1	GO:0000123	0.11225	histone acetyltransferase complex
XP_022087343.1	GO:0005829	0.1082	cytosol
XP_022087343.1	GO:0000785	0.10274	chromatin
XP_022087343.1	GO:1990904	0.10268	ribonucleoprotein complex
XP_022086753.1	GO:0005634	0.3469	nucleus
XP_022086753.1	GO:0012505	0.19598	endomembrane system
XP_022086753.1	GO:0043232	0.19442	intracellular non-membrane-bounded organelle
XP_022086753.1	GO:0071944	0.19426	cell periphery
XP_022086753.1	GO:0043228	0.19213	non-membrane-bounded organelle
XP_022086753.1	GO:0005886	0.1792	plasma membrane
XP_022086753.1	GO:0031974	0.14479	membrane-enclosed lumen
XP_022086753.1	GO:0070013	0.14377	intracellular organelle lumen
XP_022086753.1	GO:0043233	0.14357	organelle lumen
XP_022086753.1	GO:0031224	0.1413	intrinsic component of membrane
XP_022086753.1	GO:0016021	0.13253	integral component of membrane
XP_022086753.1	GO:0005829	0.12744	cytosol
XP_022086753.1	GO:0031981	0.11847	nuclear lumen
XP_022086753.1	GO:0031090	0.11625	organelle membrane
XP_022086753.1	GO:0120025	0.10535	plasma membrane bounded cell projection
XP_022086753.1	GO:0005783	0.1017	endoplasmic reticulum
XP_022081063.1	GO:0005576	0.23228	extracellular region
XP_022081063.1	GO:0005634	0.22335	nucleus
XP_022081063.1	GO:0071944	0.1838	cell periphery
XP_022081063.1	GO:0005886	0.148	plasma membrane
XP_022081063.1	GO:0043228	0.14623	non-membrane-bounded organelle
XP_022081063.1	GO:0005615	0.13673	extracellular space
XP_022081063.1	GO:0043232	0.13571	intracellular non-membrane-bounded organelle
XP_022081063.1	GO:0005829	0.1201	cytosol
XP_022081063.1	GO:0012505	0.11564	endomembrane system
XP_022081063.1	GO:0005856	0.10052	cytoskeleton
XP_022107714.1	GO:0005576	0.9082	extracellular region
XP_022107714.1	GO:0071944	0.87947	cell periphery
XP_022107714.1	GO:0005886	0.61604	plasma membrane
XP_022107714.1	GO:0031226	0.3277	intrinsic component of plasma membrane
XP_022107714.1	GO:0042995	0.27663	cell projection
XP_022107714.1	GO:0005887	0.26005	integral component of plasma membrane
XP_022107714.1	GO:0031224	0.17759	intrinsic component of membrane
XP_022107714.1	GO:0005618	0.12645	cell wall
XP_022107714.1	GO:0016021	0.1052	integral component of membrane
XP_022108496.1	GO:0005634	0.9818	nucleus
XP_022108496.1	GO:0031981	0.71619	nuclear lumen
XP_022108496.1	GO:0031974	0.71407	membrane-enclosed lumen
XP_022108496.1	GO:0070013	0.71241	intracellular organelle lumen
XP_022108496.1	GO:0043233	0.71136	organelle lumen
XP_022108496.1	GO:0005654	0.56495	nucleoplasm
XP_022108496.1	GO:0043232	0.30662	intracellular non-membrane-bounded organelle
XP_022108496.1	GO:0043228	0.2992	non-membrane-bounded organelle
XP_022108496.1	GO:0005681	0.24642	spliceosomal complex
XP_022108496.1	GO:1990904	0.22808	ribonucleoprotein complex
XP_022108496.1	GO:1902494	0.21661	catalytic complex
XP_022108496.1	GO:0016604	0.21283	nuclear body
XP_022108496.1	GO:1990234	0.19956	transferase complex
XP_022108496.1	GO:0016607	0.18339	nuclear speck
XP_022108496.1	GO:0005730	0.15655	nucleolus
XP_022108496.1	GO:0005829	0.11976	cytosol
XP_022108496.1	GO:0005694	0.11852	chromosome
XP_022109111.1	GO:0031224	0.79273	intrinsic component of membrane
XP_022109111.1	GO:0016021	0.77557	integral component of membrane
XP_022109111.1	GO:0005886	0.766	plasma membrane
XP_022109111.1	GO:0071944	0.75633	cell periphery
XP_022109111.1	GO:0031226	0.4398	intrinsic component of plasma membrane
XP_022109111.1	GO:0005887	0.42747	integral component of plasma membrane
XP_022109111.1	GO:0030054	0.25493	cell junction
XP_022109111.1	GO:0042995	0.23758	cell projection
XP_022109111.1	GO:0120025	0.2372	plasma membrane bounded cell projection
XP_022109111.1	GO:0098590	0.21994	plasma membrane region
XP_022109111.1	GO:0045202	0.18899	synapse
XP_022109111.1	GO:0043005	0.18765	neuron projection
XP_022109111.1	GO:0012505	0.18447	endomembrane system
XP_022109111.1	GO:0031982	0.16821	vesicle
XP_022109111.1	GO:0043235	0.15707	receptor complex
XP_022109111.1	GO:0031410	0.14664	cytoplasmic vesicle
XP_022109111.1	GO:0097708	0.14649	intracellular vesicle
XP_022109111.1	GO:0098796	0.13774	membrane protein complex
XP_022109111.1	GO:0097060	0.1358	synaptic membrane
XP_022109111.1	GO:0036477	0.12676	somatodendritic compartment
XP_022109111.1	GO:0098797	0.12347	plasma membrane protein complex
XP_022109111.1	GO:0034702	0.11233	ion channel complex
XP_022109111.1	GO:0098794	0.111	postsynapse
XP_022109111.1	GO:0031090	0.11041	organelle membrane
XP_022109111.1	GO:0030425	0.1024	dendrite
XP_022083083.1	GO:0005634	0.16336	nucleus
XP_022083083.1	GO:0005829	0.16197	cytosol
XP_022083083.1	GO:0005739	0.10067	mitochondrion
XP_022092519.1	GO:0005634	0.48987	nucleus
XP_022092519.1	GO:0043232	0.33343	intracellular non-membrane-bounded organelle
XP_022092519.1	GO:0043228	0.33288	non-membrane-bounded organelle
XP_022092519.1	GO:0031974	0.27197	membrane-enclosed lumen
XP_022092519.1	GO:0070013	0.27126	intracellular organelle lumen
XP_022092519.1	GO:0043233	0.27102	organelle lumen
XP_022092519.1	GO:0031981	0.26005	nuclear lumen
XP_022092519.1	GO:0005654	0.19831	nucleoplasm
XP_022092519.1	GO:0005856	0.13356	cytoskeleton
XP_022092519.1	GO:0005829	0.13116	cytosol
XP_022092519.1	GO:0005694	0.12843	chromosome
XP_022092519.1	GO:1902494	0.11818	catalytic complex
XP_022092519.1	GO:0071944	0.11475	cell periphery
XP_022092519.1	GO:0005886	0.10396	plasma membrane
XP_022092519.1	GO:0099080	0.10005	supramolecular complex
XP_022090883.1	GO:0031224	0.96629	intrinsic component of membrane
XP_022090883.1	GO:0016021	0.96485	integral component of membrane
XP_022090883.1	GO:0005886	0.60389	plasma membrane
XP_022090883.1	GO:0071944	0.58695	cell periphery
XP_022090883.1	GO:0012505	0.30289	endomembrane system
XP_022090883.1	GO:0031090	0.28649	organelle membrane
XP_022090883.1	GO:0098796	0.16681	membrane protein complex
XP_022090883.1	GO:0005783	0.157	endoplasmic reticulum
XP_022090883.1	GO:0031226	0.15449	intrinsic component of plasma membrane
XP_022090883.1	GO:0005887	0.15282	integral component of plasma membrane
XP_022090883.1	GO:0005789	0.10136	endoplasmic reticulum membrane
XP_022090883.1	GO:0042175	0.10109	nuclear outer membrane-endoplasmic reticulum membrane network
XP_022103384.1	GO:0005634	0.88569	nucleus
XP_022103384.1	GO:1990904	0.56826	ribonucleoprotein complex
XP_022103384.1	GO:0031981	0.42831	nuclear lumen
XP_022103384.1	GO:0005681	0.40084	spliceosomal complex
XP_022103384.1	GO:0031974	0.32706	membrane-enclosed lumen
XP_022103384.1	GO:0043233	0.32616	organelle lumen
XP_022103384.1	GO:0070013	0.32372	intracellular organelle lumen
XP_022103384.1	GO:0005654	0.26918	nucleoplasm
XP_022103384.1	GO:0043232	0.25702	intracellular non-membrane-bounded organelle
XP_022103384.1	GO:0043228	0.25614	non-membrane-bounded organelle
XP_022103384.1	GO:0005829	0.13778	cytosol
XP_022103384.1	GO:1902494	0.13116	catalytic complex
XP_022103384.1	GO:0005684	0.13077	U2-type spliceosomal complex
XP_022103384.1	GO:0005730	0.10101	nucleolus
XP_022083955.1	GO:0005634	0.72988	nucleus
XP_022083955.1	GO:0031974	0.4474	membrane-enclosed lumen
XP_022083955.1	GO:0070013	0.44633	intracellular organelle lumen
XP_022083955.1	GO:0043233	0.44598	organelle lumen
XP_022083955.1	GO:0031981	0.4273	nuclear lumen
XP_022083955.1	GO:0043232	0.34678	intracellular non-membrane-bounded organelle
XP_022083955.1	GO:0043228	0.33738	non-membrane-bounded organelle
XP_022083955.1	GO:0005654	0.22965	nucleoplasm
XP_022083955.1	GO:0005829	0.17303	cytosol
XP_022083955.1	GO:1990904	0.17039	ribonucleoprotein complex
XP_022083955.1	GO:0005730	0.15899	nucleolus
XP_022083955.1	GO:1902494	0.12658	catalytic complex
XP_022105360.1	GO:0005634	0.23463	nucleus
XP_022105360.1	GO:0005829	0.11789	cytosol
XP_022111410.1	GO:0005634	0.38196	nucleus
XP_022111410.1	GO:0043232	0.24446	intracellular non-membrane-bounded organelle
XP_022111410.1	GO:0043228	0.24028	non-membrane-bounded organelle
XP_022111410.1	GO:0071944	0.20706	cell periphery
XP_022111410.1	GO:0005886	0.19965	plasma membrane
XP_022111410.1	GO:0012505	0.18194	endomembrane system
XP_022111410.1	GO:0031974	0.14659	membrane-enclosed lumen
XP_022111410.1	GO:0070013	0.14568	intracellular organelle lumen
XP_022111410.1	GO:0043233	0.14537	organelle lumen
XP_022111410.1	GO:0005829	0.14169	cytosol
XP_022111410.1	GO:0031224	0.10634	intrinsic component of membrane
XP_022111410.1	GO:0120025	0.10516	plasma membrane bounded cell projection
XP_022111410.1	GO:0031981	0.1031	nuclear lumen
XP_022111410.1	GO:0016021	0.10242	integral component of membrane
XP_022105774.1	GO:0031224	0.42183	intrinsic component of membrane
XP_022105774.1	GO:0016021	0.40438	integral component of membrane
XP_022105774.1	GO:0071944	0.381	cell periphery
XP_022105774.1	GO:0005886	0.37335	plasma membrane
XP_022105774.1	GO:0012505	0.30104	endomembrane system
XP_022105774.1	GO:0005634	0.27118	nucleus
XP_022105774.1	GO:0031090	0.21502	organelle membrane
XP_022105774.1	GO:0043232	0.17531	intracellular non-membrane-bounded organelle
XP_022105774.1	GO:0043228	0.17297	non-membrane-bounded organelle
XP_022105774.1	GO:0031982	0.16345	vesicle
XP_022105774.1	GO:0120025	0.15513	plasma membrane bounded cell projection
XP_022105774.1	GO:0005783	0.15211	endoplasmic reticulum
XP_022105774.1	GO:0042995	0.14356	cell projection
XP_022105774.1	GO:0097708	0.13857	intracellular vesicle
XP_022105774.1	GO:0031410	0.13841	cytoplasmic vesicle
XP_022105774.1	GO:0098796	0.13652	membrane protein complex
XP_022105774.1	GO:0030054	0.13238	cell junction
XP_022105774.1	GO:0005576	0.1302	extracellular region
XP_022105774.1	GO:0005829	0.12628	cytosol
XP_022105774.1	GO:0098805	0.11342	whole membrane
XP_022105774.1	GO:0005856	0.1106	cytoskeleton
XP_022105774.1	GO:0098588	0.10689	bounding membrane of organelle
XP_022105774.1	GO:0042175	0.10671	nuclear outer membrane-endoplasmic reticulum membrane network
XP_022105774.1	GO:0098590	0.10058	plasma membrane region
XP_022105774.1	GO:0043005	0.10014	neuron projection
XP_022098914.1	GO:0005576	0.41771	extracellular region
XP_022084362.1	GO:0071944	0.41745	cell periphery
XP_022084362.1	GO:0031224	0.39182	intrinsic component of membrane
XP_022084362.1	GO:0005886	0.3881	plasma membrane
XP_022084362.1	GO:0016021	0.36782	integral component of membrane
XP_022084362.1	GO:0012505	0.36153	endomembrane system
XP_022084362.1	GO:0031982	0.31176	vesicle
XP_022084362.1	GO:0097708	0.30124	intracellular vesicle
XP_022084362.1	GO:0031410	0.30112	cytoplasmic vesicle
XP_022084362.1	GO:0031090	0.29574	organelle membrane
XP_022084362.1	GO:0005576	0.28955	extracellular region
XP_022084362.1	GO:0098588	0.24459	bounding membrane of organelle
XP_022084362.1	GO:0098805	0.23588	whole membrane
XP_022084362.1	GO:0098796	0.19602	membrane protein complex
XP_022084362.1	GO:0005615	0.17726	extracellular space
XP_022084362.1	GO:0030054	0.17531	cell junction
XP_022084362.1	GO:0042995	0.16801	cell projection
XP_022084362.1	GO:0098590	0.16037	plasma membrane region
XP_022084362.1	GO:0005768	0.1589	endosome
XP_022084362.1	GO:0120025	0.15883	plasma membrane bounded cell projection
XP_022084362.1	GO:0031226	0.15805	intrinsic component of plasma membrane
XP_022084362.1	GO:0005773	0.15774	vacuole
XP_022084362.1	GO:0005794	0.15592	Golgi apparatus
XP_022084362.1	GO:0045202	0.14669	synapse
XP_022084362.1	GO:0005887	0.14064	integral component of plasma membrane
XP_022084362.1	GO:0099503	0.13768	secretory vesicle
XP_022084362.1	GO:0005783	0.13738	endoplasmic reticulum
XP_022084362.1	GO:0030659	0.13492	cytoplasmic vesicle membrane
XP_022084362.1	GO:0012506	0.13392	vesicle membrane
XP_022084362.1	GO:0000323	0.13077	lytic vacuole
XP_022084362.1	GO:0098797	0.12929	plasma membrane protein complex
XP_022084362.1	GO:0005764	0.11789	lysosome
XP_022084362.1	GO:0043005	0.11751	neuron projection
XP_022084362.1	GO:0030141	0.10501	secretory granule
XP_022084362.1	GO:0009986	0.10399	cell surface
XP_022084362.1	GO:0098793	0.10383	presynapse
XP_022084362.1	GO:0042175	0.10337	nuclear outer membrane-endoplasmic reticulum membrane network
XP_022084362.1	GO:0005789	0.10038	endoplasmic reticulum membrane
XP_022098908.1	GO:0031224	0.48646	intrinsic component of membrane
XP_022098908.1	GO:0071944	0.44481	cell periphery
XP_022098908.1	GO:0016021	0.44098	integral component of membrane
XP_022098908.1	GO:0005576	0.42597	extracellular region
XP_022098908.1	GO:0005886	0.41132	plasma membrane
XP_022098908.1	GO:0031226	0.19237	intrinsic component of plasma membrane
XP_022098908.1	GO:0005615	0.18415	extracellular space
XP_022098908.1	GO:0009986	0.15597	cell surface
XP_022098908.1	GO:0005887	0.1538	integral component of plasma membrane
XP_022098908.1	GO:0031012	0.10007	extracellular matrix
XP_022102124.1	GO:0005634	0.65538	nucleus
XP_022102124.1	GO:0031974	0.362	membrane-enclosed lumen
XP_022102124.1	GO:0070013	0.35995	intracellular organelle lumen
XP_022102124.1	GO:0043233	0.35984	organelle lumen
XP_022102124.1	GO:0031981	0.3523	nuclear lumen
XP_022102124.1	GO:0043232	0.33848	intracellular non-membrane-bounded organelle
XP_022102124.1	GO:0043228	0.33587	non-membrane-bounded organelle
XP_022102124.1	GO:0012505	0.26166	endomembrane system
XP_022102124.1	GO:0005829	0.21593	cytosol
XP_022102124.1	GO:0005654	0.21563	nucleoplasm
XP_022102124.1	GO:1902494	0.13848	catalytic complex
XP_022102124.1	GO:0005730	0.10354	nucleolus
XP_022102124.1	GO:1990234	0.1029	transferase complex
XP_022084747.1	GO:0005634	0.96049	nucleus
XP_022084747.1	GO:0031981	0.65593	nuclear lumen
XP_022084747.1	GO:0031974	0.61806	membrane-enclosed lumen
XP_022084747.1	GO:0070013	0.6146	intracellular organelle lumen
XP_022084747.1	GO:0043233	0.6146	organelle lumen
XP_022084747.1	GO:1990904	0.54313	ribonucleoprotein complex
XP_022084747.1	GO:0005681	0.50001	spliceosomal complex
XP_022084747.1	GO:0005654	0.45646	nucleoplasm
XP_022084747.1	GO:0043228	0.33045	non-membrane-bounded organelle
XP_022084747.1	GO:0043232	0.32894	intracellular non-membrane-bounded organelle
XP_022084747.1	GO:0005730	0.29305	nucleolus
XP_022084747.1	GO:0016604	0.1768	nuclear body
XP_022084747.1	GO:0005684	0.17263	U2-type spliceosomal complex
XP_022084747.1	GO:0071013	0.15474	catalytic step 2 spliceosome
XP_022084747.1	GO:0016607	0.15172	nuclear speck
XP_022084747.1	GO:1902494	0.12828	catalytic complex
XP_022084747.1	GO:0005829	0.12492	cytosol
XP_022086881.1	GO:0071944	0.38448	cell periphery
XP_022086881.1	GO:0031224	0.36299	intrinsic component of membrane
XP_022086881.1	GO:0016021	0.34601	integral component of membrane
XP_022086881.1	GO:0005886	0.34594	plasma membrane
XP_022086881.1	GO:0012505	0.26334	endomembrane system
XP_022086881.1	GO:0031090	0.24671	organelle membrane
XP_022086881.1	GO:0042995	0.23095	cell projection
XP_022086881.1	GO:0043228	0.23043	non-membrane-bounded organelle
XP_022086881.1	GO:0043232	0.22291	intracellular non-membrane-bounded organelle
XP_022086881.1	GO:0005634	0.21924	nucleus
XP_022086881.1	GO:0005576	0.21396	extracellular region
XP_022086881.1	GO:0031982	0.20774	vesicle
XP_022086881.1	GO:0031410	0.19739	cytoplasmic vesicle
XP_022086881.1	GO:0097708	0.19701	intracellular vesicle
XP_022086881.1	GO:0120025	0.19248	plasma membrane bounded cell projection
XP_022086881.1	GO:0031226	0.19193	intrinsic component of plasma membrane
XP_022086881.1	GO:0098796	0.18628	membrane protein complex
XP_022086881.1	GO:0098588	0.1842	bounding membrane of organelle
XP_022086881.1	GO:0005887	0.18288	integral component of plasma membrane
XP_022086881.1	GO:0098805	0.17686	whole membrane
XP_022086881.1	GO:0030054	0.17369	cell junction
XP_022086881.1	GO:0005856	0.16287	cytoskeleton
XP_022086881.1	GO:0098590	0.14811	plasma membrane region
XP_022086881.1	GO:0031975	0.14649	envelope
XP_022086881.1	GO:0045202	0.14527	synapse
XP_022086881.1	GO:0043005	0.14377	neuron projection
XP_022086881.1	GO:0005768	0.13924	endosome
XP_022086881.1	GO:0098797	0.13572	plasma membrane protein complex
XP_022086881.1	GO:0005783	0.13159	endoplasmic reticulum
XP_022086881.1	GO:0005615	0.12671	extracellular space
XP_022086881.1	GO:0042175	0.12332	nuclear outer membrane-endoplasmic reticulum membrane network
XP_022086881.1	GO:0070013	0.11981	intracellular organelle lumen
XP_022086881.1	GO:0043233	0.11846	organelle lumen
XP_022086881.1	GO:0031974	0.11843	membrane-enclosed lumen
XP_022086881.1	GO:0034702	0.11526	ion channel complex
XP_022086881.1	GO:0005789	0.11514	endoplasmic reticulum membrane
XP_022086881.1	GO:0005829	0.11502	cytosol
XP_022086881.1	GO:0005794	0.11447	Golgi apparatus
XP_022086881.1	GO:0098794	0.11121	postsynapse
XP_022086881.1	GO:0031981	0.10707	nuclear lumen
XP_022086881.1	GO:0098793	0.10646	presynapse
XP_022086881.1	GO:0019867	0.10614	outer membrane
XP_022086881.1	GO:0005773	0.10534	vacuole
XP_022086881.1	GO:0097060	0.10446	synaptic membrane
XP_022086881.1	GO:0036477	0.10388	somatodendritic compartment
XP_022086881.1	GO:1902495	0.10362	transmembrane transporter complex
XP_022086881.1	GO:0030659	0.10275	cytoplasmic vesicle membrane
XP_022086881.1	GO:0012506	0.10259	vesicle membrane
XP_022086881.1	GO:0005938	0.10256	cell cortex
XP_022086881.1	GO:1990351	0.10248	transporter complex
XP_022086881.1	GO:0009986	0.10041	cell surface
XP_022084473.1	GO:0031224	0.4892	intrinsic component of membrane
XP_022084473.1	GO:0016021	0.47411	integral component of membrane
XP_022084473.1	GO:0071944	0.41914	cell periphery
XP_022084473.1	GO:0005886	0.40804	plasma membrane
XP_022084473.1	GO:0012505	0.36759	endomembrane system
XP_022084473.1	GO:0031090	0.30439	organelle membrane
XP_022084473.1	GO:0031982	0.19507	vesicle
XP_022084473.1	GO:0005634	0.18915	nucleus
XP_022084473.1	GO:0098796	0.18363	membrane protein complex
XP_022084473.1	GO:0097708	0.17908	intracellular vesicle
XP_022084473.1	GO:0031410	0.17902	cytoplasmic vesicle
XP_022084473.1	GO:0098588	0.1765	bounding membrane of organelle
XP_022084473.1	GO:0005783	0.17467	endoplasmic reticulum
XP_022084473.1	GO:0098805	0.15805	whole membrane
XP_022084473.1	GO:0120025	0.14008	plasma membrane bounded cell projection
XP_022084473.1	GO:0042995	0.13545	cell projection
XP_022084473.1	GO:0042175	0.12941	nuclear outer membrane-endoplasmic reticulum membrane network
XP_022084473.1	GO:0005789	0.12596	endoplasmic reticulum membrane
XP_022084473.1	GO:0005576	0.12303	extracellular region
XP_022084473.1	GO:0005794	0.11973	Golgi apparatus
XP_022084473.1	GO:0005829	0.11908	cytosol
XP_022084473.1	GO:0098590	0.11455	plasma membrane region
XP_022084473.1	GO:0043228	0.11071	non-membrane-bounded organelle
XP_022084473.1	GO:0030054	0.1092	cell junction
XP_022084473.1	GO:0043232	0.10842	intracellular non-membrane-bounded organelle
XP_022095493.1	GO:0005634	0.86095	nucleus
XP_022107131.1	GO:0012505	0.48884	endomembrane system
XP_022107131.1	GO:0031090	0.4081	organelle membrane
XP_022107131.1	GO:0071944	0.33756	cell periphery
XP_022107131.1	GO:0097708	0.32527	intracellular vesicle
XP_022107131.1	GO:0031410	0.32464	cytoplasmic vesicle
XP_022107131.1	GO:0031982	0.32024	vesicle
XP_022107131.1	GO:0005886	0.31821	plasma membrane
XP_022107131.1	GO:0098588	0.274	bounding membrane of organelle
XP_022107131.1	GO:0098805	0.25884	whole membrane
XP_022107131.1	GO:0031224	0.24813	intrinsic component of membrane
XP_022107131.1	GO:0005634	0.24444	nucleus
XP_022107131.1	GO:0016021	0.24016	integral component of membrane
XP_022107131.1	GO:0043232	0.23882	intracellular non-membrane-bounded organelle
XP_022107131.1	GO:0043228	0.23612	non-membrane-bounded organelle
XP_022107131.1	GO:0098796	0.2306	membrane protein complex
XP_022107131.1	GO:0042995	0.22758	cell projection
XP_022107131.1	GO:0120025	0.22212	plasma membrane bounded cell projection
XP_022107131.1	GO:0012506	0.19765	vesicle membrane
XP_022107131.1	GO:0030659	0.19753	cytoplasmic vesicle membrane
XP_022107131.1	GO:0005783	0.19027	endoplasmic reticulum
XP_022107131.1	GO:0005829	0.17812	cytosol
XP_022107131.1	GO:0005794	0.17551	Golgi apparatus
XP_022107131.1	GO:0005856	0.16891	cytoskeleton
XP_022107131.1	GO:0030133	0.16329	transport vesicle
XP_022107131.1	GO:0030054	0.16017	cell junction
XP_022107131.1	GO:0098590	0.15059	plasma membrane region
XP_022107131.1	GO:0042175	0.14834	nuclear outer membrane-endoplasmic reticulum membrane network
XP_022107131.1	GO:0030135	0.14271	coated vesicle
XP_022107131.1	GO:0005789	0.14059	endoplasmic reticulum membrane
XP_022107131.1	GO:0043005	0.13942	neuron projection
XP_022107131.1	GO:0031974	0.13885	membrane-enclosed lumen
XP_022107131.1	GO:0070013	0.13816	intracellular organelle lumen
XP_022107131.1	GO:0043233	0.13802	organelle lumen
XP_022107131.1	GO:0030658	0.13671	transport vesicle membrane
XP_022107131.1	GO:0045202	0.1338	synapse
XP_022107131.1	GO:0005768	0.13217	endosome
XP_022107131.1	GO:0005798	0.119	Golgi-associated vesicle
XP_022107131.1	GO:0036477	0.11229	somatodendritic compartment
XP_022107131.1	GO:0000139	0.1022	Golgi membrane
XP_022107131.1	GO:0015630	0.10071	microtubule cytoskeleton
XP_022106401.1	GO:0005634	0.74741	nucleus
XP_022106401.1	GO:0043228	0.56897	non-membrane-bounded organelle
XP_022106401.1	GO:0043232	0.56737	intracellular non-membrane-bounded organelle
XP_022106401.1	GO:0031981	0.45576	nuclear lumen
XP_022106401.1	GO:0031974	0.42063	membrane-enclosed lumen
XP_022106401.1	GO:0070013	0.42055	intracellular organelle lumen
XP_022106401.1	GO:0043233	0.42021	organelle lumen
XP_022106401.1	GO:0005654	0.25907	nucleoplasm
XP_022106401.1	GO:0005694	0.18813	chromosome
XP_022106401.1	GO:0005856	0.18548	cytoskeleton
XP_022106401.1	GO:1902494	0.13596	catalytic complex
XP_022106401.1	GO:0099080	0.13233	supramolecular complex
XP_022106401.1	GO:0005829	0.1277	cytosol
XP_022106401.1	GO:0005730	0.11996	nucleolus
XP_022086405.1	GO:0005634	0.24458	nucleus
XP_022086405.1	GO:0005829	0.10644	cytosol
XP_022081122.1	GO:0005634	0.37476	nucleus
XP_022081122.1	GO:0071944	0.24337	cell periphery
XP_022081122.1	GO:0005886	0.2374	plasma membrane
XP_022081122.1	GO:0043232	0.20317	intracellular non-membrane-bounded organelle
XP_022081122.1	GO:0043228	0.20146	non-membrane-bounded organelle
XP_022081122.1	GO:0005576	0.16035	extracellular region
XP_022081122.1	GO:0031224	0.1587	intrinsic component of membrane
XP_022081122.1	GO:0016021	0.14694	integral component of membrane
XP_022081122.1	GO:0031974	0.13888	membrane-enclosed lumen
XP_022081122.1	GO:0012505	0.13845	endomembrane system
XP_022081122.1	GO:0070013	0.13792	intracellular organelle lumen
XP_022081122.1	GO:0043233	0.13759	organelle lumen
XP_022081122.1	GO:0120025	0.12191	plasma membrane bounded cell projection
XP_022081122.1	GO:0031981	0.11665	nuclear lumen
XP_022081122.1	GO:0005829	0.10883	cytosol
XP_022081122.1	GO:0030054	0.10835	cell junction
XP_022081122.1	GO:0005856	0.10791	cytoskeleton
XP_022081122.1	GO:0042995	0.10772	cell projection
XP_022081122.1	GO:0005615	0.10361	extracellular space
XP_022083166.1	GO:0005634	1	nucleus
XP_022083166.1	GO:0043233	1	organelle lumen
XP_022083166.1	GO:0031974	1	membrane-enclosed lumen
XP_022083166.1	GO:0070013	1	intracellular organelle lumen
XP_022083166.1	GO:0031981	0.99999	nuclear lumen
XP_022083166.1	GO:0005730	0.99674	nucleolus
XP_022083166.1	GO:0043228	0.9948	non-membrane-bounded organelle
XP_022083166.1	GO:0043232	0.99454	intracellular non-membrane-bounded organelle
XP_022083166.1	GO:0005654	0.96674	nucleoplasm
XP_022083166.1	GO:1990904	0.82612	ribonucleoprotein complex
XP_022083166.1	GO:1902494	0.20594	catalytic complex
XP_022083166.1	GO:0030684	0.11081	preribosome
XP_022090703.1	GO:0005634	0.4488	nucleus
XP_022090703.1	GO:0071944	0.14634	cell periphery
XP_022090703.1	GO:0005886	0.12857	plasma membrane
XP_022090703.1	GO:0043228	0.12622	non-membrane-bounded organelle
XP_022109268.1	GO:0005634	0.30486	nucleus
XP_022084066.1	GO:0005634	0.91389	nucleus
XP_022084066.1	GO:0031974	0.5186	membrane-enclosed lumen
XP_022084066.1	GO:0070013	0.51511	intracellular organelle lumen
XP_022084066.1	GO:0043233	0.51378	organelle lumen
XP_022084066.1	GO:0031981	0.45021	nuclear lumen
XP_022084066.1	GO:1990904	0.33891	ribonucleoprotein complex
XP_022084066.1	GO:0043232	0.33877	intracellular non-membrane-bounded organelle
XP_022084066.1	GO:0005654	0.332	nucleoplasm
XP_022084066.1	GO:0043228	0.32871	non-membrane-bounded organelle
XP_022084066.1	GO:0005681	0.31391	spliceosomal complex
XP_022084066.1	GO:0016604	0.18434	nuclear body
XP_022084066.1	GO:0005730	0.16135	nucleolus
XP_022084066.1	GO:0016607	0.12961	nuclear speck
XP_022084066.1	GO:0005829	0.1264	cytosol
XP_022084066.1	GO:0005694	0.10702	chromosome
XP_022112248.1	GO:0071944	0.33228	cell periphery
XP_022112248.1	GO:0005886	0.27663	plasma membrane
XP_022112248.1	GO:0031224	0.24885	intrinsic component of membrane
XP_022112248.1	GO:0005576	0.24071	extracellular region
XP_022112248.1	GO:0016021	0.22637	integral component of membrane
XP_022094575.1	GO:0005634	0.58471	nucleus
XP_022094575.1	GO:0043228	0.43071	non-membrane-bounded organelle
XP_022094575.1	GO:0043232	0.40544	intracellular non-membrane-bounded organelle
XP_022094575.1	GO:0031974	0.13045	membrane-enclosed lumen
XP_022094575.1	GO:0043233	0.13044	organelle lumen
XP_022094575.1	GO:0070013	0.13002	intracellular organelle lumen
XP_022094575.1	GO:0031981	0.12014	nuclear lumen
XP_022087725.1	GO:0005634	0.66282	nucleus
XP_022087725.1	GO:0043232	0.47414	intracellular non-membrane-bounded organelle
XP_022087725.1	GO:0043228	0.46931	non-membrane-bounded organelle
XP_022087725.1	GO:0031981	0.38712	nuclear lumen
XP_022087725.1	GO:0031974	0.36909	membrane-enclosed lumen
XP_022087725.1	GO:0070013	0.36859	intracellular organelle lumen
XP_022087725.1	GO:0043233	0.36793	organelle lumen
XP_022087725.1	GO:0005654	0.26764	nucleoplasm
XP_022087725.1	GO:0005694	0.23581	chromosome
XP_022087725.1	GO:1902494	0.20308	catalytic complex
XP_022087725.1	GO:1990234	0.18866	transferase complex
XP_022087725.1	GO:0005829	0.18024	cytosol
XP_022087725.1	GO:0000228	0.15115	nuclear chromosome
XP_022087725.1	GO:0005856	0.15046	cytoskeleton
XP_022087725.1	GO:1990904	0.14504	ribonucleoprotein complex
XP_022087725.1	GO:0098687	0.13358	chromosomal region
XP_022087725.1	GO:0005730	0.13286	nucleolus
XP_022087725.1	GO:0031461	0.12703	cullin-RING ubiquitin ligase complex
XP_022087725.1	GO:0000151	0.12328	ubiquitin ligase complex
XP_022087725.1	GO:0099080	0.11887	supramolecular complex
XP_022087725.1	GO:0000785	0.10606	chromatin
XP_022094600.1	GO:0005634	0.9022	nucleus
XP_022094600.1	GO:0031974	0.7233	membrane-enclosed lumen
XP_022094600.1	GO:0070013	0.72291	intracellular organelle lumen
XP_022094600.1	GO:0043233	0.72279	organelle lumen
XP_022094600.1	GO:0031981	0.71915	nuclear lumen
XP_022094600.1	GO:0043232	0.5655	intracellular non-membrane-bounded organelle
XP_022094600.1	GO:0043228	0.56459	non-membrane-bounded organelle
XP_022094600.1	GO:0005654	0.44155	nucleoplasm
XP_022094600.1	GO:0005730	0.33059	nucleolus
XP_022094600.1	GO:1902494	0.31128	catalytic complex
XP_022094600.1	GO:1990904	0.29595	ribonucleoprotein complex
XP_022094600.1	GO:1990234	0.23637	transferase complex
XP_022094600.1	GO:0005694	0.19365	chromosome
XP_022094600.1	GO:0030684	0.18735	preribosome
XP_022094600.1	GO:0000228	0.14149	nuclear chromosome
XP_022094600.1	GO:0005829	0.13916	cytosol
XP_022094600.1	GO:0005681	0.12019	spliceosomal complex
XP_022094600.1	GO:0016604	0.11515	nuclear body
XP_022094600.1	GO:0030686	0.10882	90S preribosome
XP_022094600.1	GO:0098687	0.10676	chromosomal region
XP_022094600.1	GO:0032040	0.10399	small-subunit processome
XP_022094600.1	GO:0061695	0.10189	transferase complex, transferring phosphorus-containing groups
XP_022094600.1	GO:0000785	0.10111	chromatin
XP_022099685.1	GO:0071944	0.69788	cell periphery
XP_022099685.1	GO:0005886	0.68479	plasma membrane
XP_022099685.1	GO:0031224	0.66036	intrinsic component of membrane
XP_022099685.1	GO:0016021	0.62428	integral component of membrane
XP_022099685.1	GO:0031226	0.39256	intrinsic component of plasma membrane
XP_022099685.1	GO:0005887	0.36957	integral component of plasma membrane
XP_022099685.1	GO:0005576	0.34377	extracellular region
XP_022099685.1	GO:0030054	0.29433	cell junction
XP_022099685.1	GO:0012505	0.27785	endomembrane system
XP_022099685.1	GO:0098590	0.27573	plasma membrane region
XP_022099685.1	GO:0031982	0.27015	vesicle
XP_022099685.1	GO:0045202	0.25195	synapse
XP_022099685.1	GO:0097708	0.23702	intracellular vesicle
XP_022099685.1	GO:0031410	0.23588	cytoplasmic vesicle
XP_022099685.1	GO:0120025	0.22611	plasma membrane bounded cell projection
XP_022099685.1	GO:0042995	0.21508	cell projection
XP_022099685.1	GO:0005615	0.21068	extracellular space
XP_022099685.1	GO:0097060	0.20066	synaptic membrane
XP_022099685.1	GO:0098796	0.1985	membrane protein complex
XP_022099685.1	GO:0043005	0.19198	neuron projection
XP_022099685.1	GO:0009986	0.17962	cell surface
XP_022099685.1	GO:0098797	0.1768	plasma membrane protein complex
XP_022099685.1	GO:0098805	0.16564	whole membrane
XP_022099685.1	GO:0043235	0.15984	receptor complex
XP_022099685.1	GO:0098794	0.15493	postsynapse
XP_022099685.1	GO:0031090	0.15377	organelle membrane
XP_022099685.1	GO:0098802	0.14413	plasma membrane signaling receptor complex
XP_022099685.1	GO:0036477	0.13536	somatodendritic compartment
XP_022099685.1	GO:0098588	0.13089	bounding membrane of organelle
XP_022099685.1	GO:0009897	0.12936	external side of plasma membrane
XP_022099685.1	GO:0045177	0.12858	apical part of cell
XP_022099685.1	GO:0016324	0.12281	apical plasma membrane
XP_022099685.1	GO:0098589	0.12054	membrane region
XP_022099685.1	GO:0070161	0.11882	anchoring junction
XP_022099685.1	GO:0098552	0.11685	side of membrane
XP_022099685.1	GO:0098857	0.11604	membrane microdomain
XP_022099685.1	GO:0097447	0.11145	dendritic tree
XP_022099685.1	GO:0045121	0.11135	membrane raft
XP_022099685.1	GO:0030425	0.11104	dendrite
XP_022099685.1	GO:0098793	0.11063	presynapse
XP_022099685.1	GO:0005768	0.11028	endosome
XP_022099685.1	GO:0030424	0.10759	axon
XP_022095811.1	GO:0071944	0.38571	cell periphery
XP_022095811.1	GO:0031224	0.35135	intrinsic component of membrane
XP_022095811.1	GO:0005886	0.3473	plasma membrane
XP_022095811.1	GO:0016021	0.32673	integral component of membrane
XP_022095811.1	GO:0012505	0.24831	endomembrane system
XP_022095811.1	GO:0005576	0.22792	extracellular region
XP_022095811.1	GO:0031982	0.1424	vesicle
XP_022095811.1	GO:0031090	0.13427	organelle membrane
XP_022095811.1	GO:0031410	0.12343	cytoplasmic vesicle
XP_022095811.1	GO:0097708	0.12052	intracellular vesicle
XP_022095811.1	GO:0005615	0.11092	extracellular space
XP_022095811.1	GO:0005783	0.10522	endoplasmic reticulum
XP_022085658.1	GO:0031224	0.42426	intrinsic component of membrane
XP_022085658.1	GO:0016021	0.4053	integral component of membrane
XP_022085658.1	GO:0012505	0.33171	endomembrane system
XP_022085658.1	GO:0071944	0.32408	cell periphery
XP_022085658.1	GO:0005886	0.30387	plasma membrane
XP_022085658.1	GO:0031090	0.26277	organelle membrane
XP_022085658.1	GO:0005576	0.22398	extracellular region
XP_022085658.1	GO:0031982	0.19958	vesicle
XP_022085658.1	GO:0098588	0.18355	bounding membrane of organelle
XP_022085658.1	GO:0097708	0.1626	intracellular vesicle
XP_022085658.1	GO:0031410	0.1618	cytoplasmic vesicle
XP_022085658.1	GO:0098805	0.13847	whole membrane
XP_022085658.1	GO:0005794	0.13505	Golgi apparatus
XP_022085658.1	GO:0098796	0.13249	membrane protein complex
XP_022085658.1	GO:0005783	0.12409	endoplasmic reticulum
XP_022085658.1	GO:0005615	0.11979	extracellular space
XP_022085658.1	GO:0005773	0.1029	vacuole
XP_022106541.1	GO:0071944	0.41873	cell periphery
XP_022106541.1	GO:0031224	0.39027	intrinsic component of membrane
XP_022106541.1	GO:0005886	0.3885	plasma membrane
XP_022106541.1	GO:0016021	0.37563	integral component of membrane
XP_022106541.1	GO:0012505	0.34029	endomembrane system
XP_022106541.1	GO:0031090	0.30213	organelle membrane
XP_022106541.1	GO:0005634	0.25561	nucleus
XP_022106541.1	GO:0098796	0.23107	membrane protein complex
XP_022106541.1	GO:0120025	0.22698	plasma membrane bounded cell projection
XP_022106541.1	GO:0042995	0.221	cell projection
XP_022106541.1	GO:0031982	0.21216	vesicle
XP_022106541.1	GO:0043228	0.20897	non-membrane-bounded organelle
XP_022106541.1	GO:0043232	0.20518	intracellular non-membrane-bounded organelle
XP_022106541.1	GO:0097708	0.20474	intracellular vesicle
XP_022106541.1	GO:0031410	0.2045	cytoplasmic vesicle
XP_022106541.1	GO:0005783	0.19009	endoplasmic reticulum
XP_022106541.1	GO:0030054	0.18596	cell junction
XP_022106541.1	GO:0098590	0.18307	plasma membrane region
XP_022106541.1	GO:0098588	0.17792	bounding membrane of organelle
XP_022106541.1	GO:0098805	0.17479	whole membrane
XP_022106541.1	GO:0043005	0.16581	neuron projection
XP_022106541.1	GO:0042175	0.16282	nuclear outer membrane-endoplasmic reticulum membrane network
XP_022106541.1	GO:0005789	0.16266	endoplasmic reticulum membrane
XP_022106541.1	GO:0045202	0.15785	synapse
XP_022106541.1	GO:0005856	0.15312	cytoskeleton
XP_022106541.1	GO:0036477	0.13775	somatodendritic compartment
XP_022106541.1	GO:0030659	0.1262	cytoplasmic vesicle membrane
XP_022106541.1	GO:0012506	0.12525	vesicle membrane
XP_022106541.1	GO:0005829	0.12445	cytosol
XP_022106541.1	GO:0005794	0.1219	Golgi apparatus
XP_022106541.1	GO:0098794	0.12031	postsynapse
XP_022106541.1	GO:0031974	0.1171	membrane-enclosed lumen
XP_022106541.1	GO:0030425	0.11675	dendrite
XP_022106541.1	GO:0043233	0.11671	organelle lumen
XP_022106541.1	GO:0070013	0.11671	intracellular organelle lumen
XP_022106541.1	GO:0097447	0.11556	dendritic tree
XP_022106541.1	GO:0030424	0.10726	axon
XP_022106541.1	GO:0030133	0.10603	transport vesicle
XP_022106541.1	GO:0005768	0.10407	endosome
XP_022106541.1	GO:0005576	0.1034	extracellular region
XP_022106541.1	GO:0043025	0.10255	neuronal cell body
XP_022106541.1	GO:0044297	0.10191	cell body
XP_022080391.1	GO:0005634	0.12194	nucleus
XP_022089856.1	GO:0005634	0.29334	nucleus
XP_022089856.1	GO:0031974	0.19945	membrane-enclosed lumen
XP_022089856.1	GO:0070013	0.19867	intracellular organelle lumen
XP_022089856.1	GO:0043233	0.19832	organelle lumen
XP_022089856.1	GO:0043232	0.19461	intracellular non-membrane-bounded organelle
XP_022089856.1	GO:0005739	0.19002	mitochondrion
XP_022089856.1	GO:0043228	0.1888	non-membrane-bounded organelle
XP_022089856.1	GO:0005759	0.13376	mitochondrial matrix
XP_022089856.1	GO:1990904	0.12949	ribonucleoprotein complex
XP_022089856.1	GO:0005829	0.1293	cytosol
XP_022089856.1	GO:0031981	0.12441	nuclear lumen
XP_022089856.1	GO:0009507	0.12163	chloroplast
XP_022089856.1	GO:0009536	0.12004	plastid
XP_022089856.1	GO:1902494	0.11677	catalytic complex
XP_022090676.1	GO:0043232	0.93305	intracellular non-membrane-bounded organelle
XP_022090676.1	GO:0043228	0.93159	non-membrane-bounded organelle
XP_022090676.1	GO:0005634	0.82984	nucleus
XP_022090676.1	GO:0070013	0.58739	intracellular organelle lumen
XP_022090676.1	GO:0043233	0.58723	organelle lumen
XP_022090676.1	GO:0031974	0.58656	membrane-enclosed lumen
XP_022090676.1	GO:0031981	0.58612	nuclear lumen
XP_022090676.1	GO:0000786	0.48031	nucleosome
XP_022090676.1	GO:0044815	0.46217	DNA packaging complex
XP_022090676.1	GO:0005694	0.44957	chromosome
XP_022090676.1	GO:0000785	0.27374	chromatin
XP_022090676.1	GO:0032993	0.21837	protein-DNA complex
XP_022090676.1	GO:0005730	0.17192	nucleolus
XP_022090676.1	GO:0005654	0.15784	nucleoplasm
XP_022090676.1	GO:0000228	0.15508	nuclear chromosome
XP_022090676.1	GO:0099080	0.1183	supramolecular complex
XP_022090676.1	GO:0000790	0.11288	nuclear chromatin
XP_022090676.1	GO:0098687	0.10648	chromosomal region
XP_022090676.1	GO:0005829	0.10521	cytosol
XP_022089581.1	GO:0043228	0.45536	non-membrane-bounded organelle
XP_022089581.1	GO:0043232	0.45441	intracellular non-membrane-bounded organelle
XP_022089581.1	GO:0005856	0.36863	cytoskeleton
XP_022089581.1	GO:0012505	0.3322	endomembrane system
XP_022089581.1	GO:0071944	0.29325	cell periphery
XP_022089581.1	GO:0031982	0.27113	vesicle
XP_022089581.1	GO:0005634	0.25223	nucleus
XP_022089581.1	GO:0005886	0.24544	plasma membrane
XP_022089581.1	GO:0031090	0.22428	organelle membrane
XP_022089581.1	GO:0042995	0.22428	cell projection
XP_022089581.1	GO:0097708	0.22382	intracellular vesicle
XP_022089581.1	GO:0031410	0.2235	cytoplasmic vesicle
XP_022089581.1	GO:0120025	0.21497	plasma membrane bounded cell projection
XP_022089581.1	GO:0015630	0.1915	microtubule cytoskeleton
XP_022089581.1	GO:0098588	0.17767	bounding membrane of organelle
XP_022089581.1	GO:0030054	0.17077	cell junction
XP_022089581.1	GO:0099080	0.16474	supramolecular complex
XP_022089581.1	GO:0005829	0.16201	cytosol
XP_022089581.1	GO:0099081	0.15573	supramolecular polymer
XP_022089581.1	GO:0099512	0.15397	supramolecular fiber
XP_022089581.1	GO:0098805	0.15107	whole membrane
XP_022089581.1	GO:0005794	0.12548	Golgi apparatus
XP_022089581.1	GO:0099513	0.12365	polymeric cytoskeletal fiber
XP_022089581.1	GO:0031974	0.11886	membrane-enclosed lumen
XP_022089581.1	GO:0070013	0.11864	intracellular organelle lumen
XP_022089581.1	GO:0043233	0.11844	organelle lumen
XP_022089581.1	GO:0045202	0.11693	synapse
XP_022089581.1	GO:0043005	0.11562	neuron projection
XP_022089581.1	GO:0005768	0.1099	endosome
XP_022089581.1	GO:0015629	0.10179	actin cytoskeleton
XP_022103040.1	GO:0031224	0.94588	intrinsic component of membrane
XP_022103040.1	GO:0005886	0.94543	plasma membrane
XP_022103040.1	GO:0016021	0.93717	integral component of membrane
XP_022103040.1	GO:0071944	0.93451	cell periphery
XP_022103040.1	GO:0031226	0.72486	intrinsic component of plasma membrane
XP_022103040.1	GO:0005887	0.71009	integral component of plasma membrane
XP_022103040.1	GO:0030054	0.34463	cell junction
XP_022103040.1	GO:0042995	0.31741	cell projection
XP_022103040.1	GO:0120025	0.28119	plasma membrane bounded cell projection
XP_022103040.1	GO:0098590	0.27891	plasma membrane region
XP_022103040.1	GO:0045202	0.25949	synapse
XP_022103040.1	GO:0043005	0.23224	neuron projection
XP_022103040.1	GO:0097060	0.16425	synaptic membrane
XP_022103040.1	GO:0043235	0.16117	receptor complex
XP_022103040.1	GO:0031982	0.14574	vesicle
XP_022103040.1	GO:0012505	0.14294	endomembrane system
XP_022103040.1	GO:0036477	0.12607	somatodendritic compartment
XP_022103040.1	GO:0031410	0.11693	cytoplasmic vesicle
XP_022103040.1	GO:0097708	0.11677	intracellular vesicle
XP_022103040.1	GO:0098794	0.10551	postsynapse
XP_022082442.1	GO:0005634	0.33407	nucleus
XP_022082442.1	GO:0005576	0.13415	extracellular region
XP_022108435.1	GO:0071944	0.39033	cell periphery
XP_022108435.1	GO:0005886	0.31447	plasma membrane
XP_022108435.1	GO:0031224	0.28698	intrinsic component of membrane
XP_022108435.1	GO:0005576	0.2838	extracellular region
XP_022108435.1	GO:0016021	0.26472	integral component of membrane
XP_022108435.1	GO:0031226	0.16035	intrinsic component of plasma membrane
XP_022108435.1	GO:0005887	0.1474	integral component of plasma membrane
XP_022108435.1	GO:0042995	0.13489	cell projection
XP_022105061.1	GO:0018995	0.37501	host cellular component
XP_022105061.1	GO:0043657	0.36505	host cell
XP_022105061.1	GO:0033643	0.35938	host cell part
XP_022105061.1	GO:0043656	0.32745	host intracellular region
XP_022105061.1	GO:0033646	0.32069	host intracellular part
XP_022105061.1	GO:0033647	0.18368	host intracellular organelle
XP_022105061.1	GO:0042025	0.18282	host cell nucleus
XP_022105061.1	GO:0033648	0.18103	host intracellular membrane-bounded organelle
XP_022105061.1	GO:0005634	0.16194	nucleus
XP_022105061.1	GO:0019012	0.14063	virion
XP_022105061.1	GO:0030430	0.13831	host cell cytoplasm
XP_022082227.1	GO:0005634	0.42999	nucleus
XP_022082227.1	GO:0031974	0.13005	membrane-enclosed lumen
XP_022082227.1	GO:0043233	0.12814	organelle lumen
XP_022082227.1	GO:0070013	0.12807	intracellular organelle lumen
XP_022082227.1	GO:0005829	0.11808	cytosol
XP_022082227.1	GO:0043228	0.1047	non-membrane-bounded organelle
XP_022082227.1	GO:0043232	0.10272	intracellular non-membrane-bounded organelle
XP_022096900.1	GO:0005634	0.35175	nucleus
XP_022096900.1	GO:0071944	0.18728	cell periphery
XP_022096900.1	GO:0043228	0.18095	non-membrane-bounded organelle
XP_022096900.1	GO:0043232	0.18041	intracellular non-membrane-bounded organelle
XP_022096900.1	GO:0005886	0.1705	plasma membrane
XP_022096900.1	GO:0031974	0.14658	membrane-enclosed lumen
XP_022096900.1	GO:0070013	0.14587	intracellular organelle lumen
XP_022096900.1	GO:0043233	0.14568	organelle lumen
XP_022096900.1	GO:0012505	0.13828	endomembrane system
XP_022096900.1	GO:0005576	0.11766	extracellular region
XP_022096900.1	GO:0031981	0.10877	nuclear lumen
XP_022096900.1	GO:0005829	0.1082	cytosol
XP_022095318.1	GO:0031224	0.99104	intrinsic component of membrane
XP_022095318.1	GO:0016021	0.98902	integral component of membrane
XP_022095318.1	GO:0005886	0.98726	plasma membrane
XP_022095318.1	GO:0071944	0.98201	cell periphery
XP_022095318.1	GO:0031226	0.94073	intrinsic component of plasma membrane
XP_022095318.1	GO:0005887	0.93977	integral component of plasma membrane
XP_022095318.1	GO:0042995	0.1614	cell projection
XP_022095318.1	GO:0045202	0.10445	synapse
XP_022095665.1	GO:0005634	0.41505	nucleus
XP_022095665.1	GO:0031974	0.28964	membrane-enclosed lumen
XP_022095665.1	GO:0043233	0.28843	organelle lumen
XP_022095665.1	GO:0070013	0.2882	intracellular organelle lumen
XP_022095665.1	GO:0043232	0.27925	intracellular non-membrane-bounded organelle
XP_022095665.1	GO:0043228	0.27569	non-membrane-bounded organelle
XP_022095665.1	GO:0005739	0.2369	mitochondrion
XP_022095665.1	GO:0031981	0.21738	nuclear lumen
XP_022095665.1	GO:1990904	0.19711	ribonucleoprotein complex
XP_022095665.1	GO:0012505	0.17387	endomembrane system
XP_022095665.1	GO:0005759	0.17297	mitochondrial matrix
XP_022095665.1	GO:0031090	0.1598	organelle membrane
XP_022095665.1	GO:0005829	0.15945	cytosol
XP_022095665.1	GO:1902494	0.14674	catalytic complex
XP_022095665.1	GO:0005654	0.14316	nucleoplasm
XP_022095665.1	GO:0031967	0.14129	organelle envelope
XP_022095665.1	GO:0005730	0.13821	nucleolus
XP_022095665.1	GO:0031975	0.11765	envelope
XP_022095665.1	GO:0005783	0.108	endoplasmic reticulum
XP_022095665.1	GO:1990234	0.10642	transferase complex
XP_022095665.1	GO:0042579	0.10123	microbody
XP_022095665.1	GO:0005777	0.10014	peroxisome
XP_022094054.1	GO:0043232	0.93156	intracellular non-membrane-bounded organelle
XP_022094054.1	GO:0043228	0.93122	non-membrane-bounded organelle
XP_022094054.1	GO:0043233	0.81832	organelle lumen
XP_022094054.1	GO:0070013	0.81504	intracellular organelle lumen
XP_022094054.1	GO:0031974	0.81445	membrane-enclosed lumen
XP_022094054.1	GO:0005840	0.76856	ribosome
XP_022094054.1	GO:0005634	0.57448	nucleus
XP_022094054.1	GO:0005739	0.55467	mitochondrion
XP_022094054.1	GO:1990904	0.5002	ribonucleoprotein complex
XP_022094054.1	GO:0005761	0.49363	mitochondrial ribosome
XP_022094054.1	GO:0000313	0.49086	organellar ribosome
XP_022094054.1	GO:0005759	0.46894	mitochondrial matrix
XP_022094054.1	GO:0031981	0.34826	nuclear lumen
XP_022094054.1	GO:0098798	0.32568	mitochondrial protein complex
XP_022094054.1	GO:0044391	0.29441	ribosomal subunit
XP_022094054.1	GO:0005762	0.15934	mitochondrial large ribosomal subunit
XP_022094054.1	GO:0000315	0.14507	organellar large ribosomal subunit
XP_022094054.1	GO:0005654	0.14225	nucleoplasm
XP_022094054.1	GO:0005763	0.11829	mitochondrial small ribosomal subunit
XP_022094054.1	GO:0000314	0.1123	organellar small ribosomal subunit
XP_022094054.1	GO:0015935	0.10682	small ribosomal subunit
XP_022110444.1	GO:0012505	0.44679	endomembrane system
XP_022110444.1	GO:0031090	0.41439	organelle membrane
XP_022110444.1	GO:0005783	0.32381	endoplasmic reticulum
XP_022110444.1	GO:0031224	0.23822	intrinsic component of membrane
XP_022110444.1	GO:0042175	0.23372	nuclear outer membrane-endoplasmic reticulum membrane network
XP_022110444.1	GO:0005789	0.23167	endoplasmic reticulum membrane
XP_022110444.1	GO:0016021	0.23157	integral component of membrane
XP_022110444.1	GO:0071944	0.18033	cell periphery
XP_022110444.1	GO:0005886	0.15868	plasma membrane
XP_022110444.1	GO:0098588	0.13396	bounding membrane of organelle
XP_022110444.1	GO:0098805	0.12103	whole membrane
XP_022092775.1	GO:0005634	0.57943	nucleus
XP_022092775.1	GO:0031974	0.12471	membrane-enclosed lumen
XP_022092775.1	GO:0070013	0.1235	intracellular organelle lumen
XP_022092775.1	GO:0043233	0.12334	organelle lumen
XP_022092775.1	GO:0031981	0.11444	nuclear lumen
XP_022092775.1	GO:0043228	0.10907	non-membrane-bounded organelle
XP_022092775.1	GO:0043232	0.1051	intracellular non-membrane-bounded organelle
XP_022091893.1	GO:0005634	0.49246	nucleus
XP_022091893.1	GO:0043228	0.2836	non-membrane-bounded organelle
XP_022091893.1	GO:0043232	0.27859	intracellular non-membrane-bounded organelle
XP_022091893.1	GO:0031981	0.17671	nuclear lumen
XP_022091893.1	GO:0005856	0.17053	cytoskeleton
XP_022091893.1	GO:0031974	0.15022	membrane-enclosed lumen
XP_022091893.1	GO:0070013	0.14931	intracellular organelle lumen
XP_022091893.1	GO:0043233	0.14914	organelle lumen
XP_022091893.1	GO:0071944	0.14497	cell periphery
XP_022091893.1	GO:0005654	0.14018	nucleoplasm
XP_022091893.1	GO:0005886	0.12063	plasma membrane
XP_022091893.1	GO:0042995	0.10737	cell projection
XP_022091893.1	GO:0005829	0.10676	cytosol
XP_022091893.1	GO:1902494	0.10305	catalytic complex
XP_022086304.1	GO:0031224	0.99871	intrinsic component of membrane
XP_022086304.1	GO:0016021	0.99849	integral component of membrane
XP_022086304.1	GO:0005886	0.99421	plasma membrane
XP_022086304.1	GO:0071944	0.99084	cell periphery
XP_022086304.1	GO:0031226	0.95689	intrinsic component of plasma membrane
XP_022086304.1	GO:0005887	0.95373	integral component of plasma membrane
XP_022086304.1	GO:0045202	0.73728	synapse
XP_022086304.1	GO:0030054	0.69446	cell junction
XP_022086304.1	GO:0098590	0.58364	plasma membrane region
XP_022086304.1	GO:0097060	0.57471	synaptic membrane
XP_022086304.1	GO:0043005	0.48575	neuron projection
XP_022086304.1	GO:0120025	0.47341	plasma membrane bounded cell projection
XP_022086304.1	GO:0042995	0.45898	cell projection
XP_022086304.1	GO:0098794	0.4295	postsynapse
XP_022086304.1	GO:0034702	0.38563	ion channel complex
XP_022086304.1	GO:0036477	0.24037	somatodendritic compartment
XP_022086304.1	GO:1990351	0.21657	transporter complex
XP_022086304.1	GO:1902495	0.21067	transmembrane transporter complex
XP_022086304.1	GO:0043235	0.20224	receptor complex
XP_022086304.1	GO:0097447	0.1264	dendritic tree
XP_022086304.1	GO:0030425	0.12296	dendrite
XP_022086304.1	GO:0012505	0.10754	endomembrane system
XP_022086304.1	GO:0034703	0.1038	cation channel complex
XP_022091314.1	GO:0005634	0.66351	nucleus
XP_022091314.1	GO:0043232	0.46525	intracellular non-membrane-bounded organelle
XP_022091314.1	GO:0043228	0.46463	non-membrane-bounded organelle
XP_022091314.1	GO:0031981	0.35067	nuclear lumen
XP_022091314.1	GO:0031974	0.30611	membrane-enclosed lumen
XP_022091314.1	GO:0070013	0.30459	intracellular organelle lumen
XP_022091314.1	GO:0043233	0.30405	organelle lumen
XP_022091314.1	GO:0005654	0.23864	nucleoplasm
XP_022091314.1	GO:0005856	0.19362	cytoskeleton
XP_022091314.1	GO:1902494	0.17952	catalytic complex
XP_022091314.1	GO:0005829	0.17306	cytosol
XP_022091314.1	GO:0005694	0.1207	chromosome
XP_022091314.1	GO:1990234	0.11323	transferase complex
XP_022091314.1	GO:0099080	0.10717	supramolecular complex
XP_022079663.1	GO:0005634	0.59307	nucleus
XP_022079663.1	GO:0043232	0.34798	intracellular non-membrane-bounded organelle
XP_022079663.1	GO:0043228	0.34587	non-membrane-bounded organelle
XP_022079663.1	GO:0031974	0.33005	membrane-enclosed lumen
XP_022079663.1	GO:0070013	0.3297	intracellular organelle lumen
XP_022079663.1	GO:0043233	0.32933	organelle lumen
XP_022079663.1	GO:0031981	0.32607	nuclear lumen
XP_022079663.1	GO:0005654	0.23584	nucleoplasm
XP_022079663.1	GO:0005694	0.14497	chromosome
XP_022079663.1	GO:0005829	0.1313	cytosol
XP_022079663.1	GO:1902494	0.13078	catalytic complex
XP_022079663.1	GO:1990234	0.1249	transferase complex
XP_022079663.1	GO:1990904	0.12467	ribonucleoprotein complex
XP_022079663.1	GO:0000228	0.10544	nuclear chromosome
XP_022079663.1	GO:0005856	0.10154	cytoskeleton
XP_022097663.1	GO:0005634	0.49149	nucleus
XP_022097663.1	GO:0043232	0.42989	intracellular non-membrane-bounded organelle
XP_022097663.1	GO:0043228	0.42603	non-membrane-bounded organelle
XP_022097663.1	GO:0031981	0.31435	nuclear lumen
XP_022097663.1	GO:0031974	0.30423	membrane-enclosed lumen
XP_022097663.1	GO:0070013	0.30395	intracellular organelle lumen
XP_022097663.1	GO:0043233	0.30356	organelle lumen
XP_022097663.1	GO:0005654	0.21898	nucleoplasm
XP_022097663.1	GO:0005694	0.18859	chromosome
XP_022097663.1	GO:0005856	0.18852	cytoskeleton
XP_022097663.1	GO:0012505	0.16539	endomembrane system
XP_022097663.1	GO:1902494	0.16398	catalytic complex
XP_022097663.1	GO:0005829	0.16105	cytosol
XP_022097663.1	GO:0099080	0.1469	supramolecular complex
XP_022097663.1	GO:1990904	0.13653	ribonucleoprotein complex
XP_022097663.1	GO:1990234	0.13514	transferase complex
XP_022097663.1	GO:0071944	0.12938	cell periphery
XP_022097663.1	GO:0000228	0.12667	nuclear chromosome
XP_022097663.1	GO:0005730	0.11381	nucleolus
XP_022097663.1	GO:0005886	0.11233	plasma membrane
XP_022097663.1	GO:0098687	0.11162	chromosomal region
XP_022097663.1	GO:0015630	0.10982	microtubule cytoskeleton
XP_022098710.1	GO:0005634	0.54242	nucleus
XP_022098710.1	GO:0043232	0.34389	intracellular non-membrane-bounded organelle
XP_022098710.1	GO:0043228	0.34018	non-membrane-bounded organelle
XP_022098710.1	GO:0031981	0.25071	nuclear lumen
XP_022098710.1	GO:0031974	0.24613	membrane-enclosed lumen
XP_022098710.1	GO:0070013	0.24478	intracellular organelle lumen
XP_022098710.1	GO:0043233	0.24455	organelle lumen
XP_022098710.1	GO:0005654	0.20679	nucleoplasm
XP_022098710.1	GO:0005856	0.18565	cytoskeleton
XP_022098710.1	GO:0005829	0.15807	cytosol
XP_022098710.1	GO:1902494	0.14459	catalytic complex
XP_022098710.1	GO:0071944	0.10843	cell periphery
XP_022101204.1	GO:0005739	0.99967	mitochondrion
XP_022101204.1	GO:0005740	0.99959	mitochondrial envelope
XP_022101204.1	GO:0031966	0.99952	mitochondrial membrane
XP_022101204.1	GO:0031090	0.99951	organelle membrane
XP_022101204.1	GO:0031975	0.9995	envelope
XP_022101204.1	GO:0031967	0.99941	organelle envelope
XP_022101204.1	GO:0019866	0.9832	organelle inner membrane
XP_022101204.1	GO:0005743	0.98256	mitochondrial inner membrane
XP_022101204.1	GO:0031224	0.88842	intrinsic component of membrane
XP_022101204.1	GO:0016021	0.88838	integral component of membrane
XP_022092565.1	GO:0005634	0.99334	nucleus
XP_022092565.1	GO:0005654	0.15407	nucleoplasm
XP_022092565.1	GO:0031981	0.11468	nuclear lumen
XP_022092565.1	GO:0031974	0.10319	membrane-enclosed lumen
XP_022092565.1	GO:0070013	0.10084	intracellular organelle lumen
XP_022092565.1	GO:0043233	0.10009	organelle lumen
XP_022082450.1	GO:0005634	0.86441	nucleus
XP_022082450.1	GO:0031974	0.44632	membrane-enclosed lumen
XP_022082450.1	GO:0070013	0.44466	intracellular organelle lumen
XP_022082450.1	GO:0043233	0.44351	organelle lumen
XP_022082450.1	GO:0031981	0.41931	nuclear lumen
XP_022082450.1	GO:0043232	0.33169	intracellular non-membrane-bounded organelle
XP_022082450.1	GO:0043228	0.32721	non-membrane-bounded organelle
XP_022082450.1	GO:0005654	0.28545	nucleoplasm
XP_022082450.1	GO:0005829	0.12757	cytosol
XP_022082450.1	GO:1902494	0.1158	catalytic complex
XP_022082450.1	GO:1990234	0.10284	transferase complex
XP_022082450.1	GO:0005694	0.10178	chromosome
XP_022108054.1	GO:0071944	0.32392	cell periphery
XP_022108054.1	GO:0005886	0.29439	plasma membrane
XP_022108054.1	GO:0005634	0.28393	nucleus
XP_022108054.1	GO:0043228	0.26509	non-membrane-bounded organelle
XP_022108054.1	GO:0043232	0.26474	intracellular non-membrane-bounded organelle
XP_022108054.1	GO:0120025	0.16684	plasma membrane bounded cell projection
XP_022108054.1	GO:0042995	0.16675	cell projection
XP_022108054.1	GO:0005856	0.15756	cytoskeleton
XP_022108054.1	GO:0012505	0.15564	endomembrane system
XP_022108054.1	GO:0030054	0.12314	cell junction
XP_022108054.1	GO:0005829	0.11679	cytosol
XP_022108054.1	GO:0031974	0.10427	membrane-enclosed lumen
XP_022108054.1	GO:0070013	0.1036	intracellular organelle lumen
XP_022108054.1	GO:0043233	0.10347	organelle lumen
XP_022108054.1	GO:0031224	0.10298	intrinsic component of membrane
XP_022108054.1	GO:0043005	0.10275	neuron projection
XP_022108054.1	GO:0031982	0.10246	vesicle
XP_022085631.1	GO:0012505	0.32278	endomembrane system
XP_022085631.1	GO:0043228	0.31562	non-membrane-bounded organelle
XP_022085631.1	GO:0005634	0.3126	nucleus
XP_022085631.1	GO:0043232	0.30615	intracellular non-membrane-bounded organelle
XP_022085631.1	GO:0031090	0.27729	organelle membrane
XP_022085631.1	GO:0071944	0.27062	cell periphery
XP_022085631.1	GO:0031982	0.24452	vesicle
XP_022085631.1	GO:0005886	0.23956	plasma membrane
XP_022085631.1	GO:0005856	0.22305	cytoskeleton
XP_022085631.1	GO:0097708	0.22052	intracellular vesicle
XP_022085631.1	GO:0031410	0.21986	cytoplasmic vesicle
XP_022085631.1	GO:0098588	0.19317	bounding membrane of organelle
XP_022085631.1	GO:0070013	0.1771	intracellular organelle lumen
XP_022085631.1	GO:0043233	0.17705	organelle lumen
XP_022085631.1	GO:0031974	0.17677	membrane-enclosed lumen
XP_022085631.1	GO:0042995	0.17114	cell projection
XP_022085631.1	GO:0031224	0.17102	intrinsic component of membrane
XP_022085631.1	GO:0098805	0.16543	whole membrane
XP_022085631.1	GO:0120025	0.16444	plasma membrane bounded cell projection
XP_022085631.1	GO:0016021	0.1626	integral component of membrane
XP_022085631.1	GO:0005829	0.16071	cytosol
XP_022085631.1	GO:0031981	0.1521	nuclear lumen
XP_022085631.1	GO:0015630	0.14419	microtubule cytoskeleton
XP_022085631.1	GO:0005576	0.1427	extracellular region
XP_022085631.1	GO:0005768	0.13318	endosome
XP_022085631.1	GO:0030054	0.12937	cell junction
XP_022085631.1	GO:0099080	0.12584	supramolecular complex
XP_022085631.1	GO:0098796	0.12169	membrane protein complex
XP_022085631.1	GO:0031975	0.11418	envelope
XP_022085631.1	GO:0005794	0.11375	Golgi apparatus
XP_022085631.1	GO:0005654	0.10806	nucleoplasm
XP_022085631.1	GO:0031967	0.10393	organelle envelope
XP_022085631.1	GO:0005815	0.10099	microtubule organizing center
XP_022098777.1	GO:0005634	0.86963	nucleus
XP_022098777.1	GO:1990904	0.70662	ribonucleoprotein complex
XP_022098777.1	GO:0031981	0.5174	nuclear lumen
XP_022098777.1	GO:0005681	0.50388	spliceosomal complex
XP_022098777.1	GO:0031974	0.44749	membrane-enclosed lumen
XP_022098777.1	GO:0043233	0.44337	organelle lumen
XP_022098777.1	GO:0070013	0.44235	intracellular organelle lumen
XP_022098777.1	GO:0005730	0.42582	nucleolus
XP_022098777.1	GO:0120114	0.38706	Sm-like protein family complex
XP_022098777.1	GO:0030532	0.3812	small nuclear ribonucleoprotein complex
XP_022098777.1	GO:0097525	0.37639	spliceosomal snRNP complex
XP_022098777.1	GO:0005654	0.36589	nucleoplasm
XP_022098777.1	GO:0071013	0.36118	catalytic step 2 spliceosome
XP_022098777.1	GO:0030684	0.35406	preribosome
XP_022098777.1	GO:0005684	0.30839	U2-type spliceosomal complex
XP_022098777.1	GO:0012505	0.2979	endomembrane system
XP_022098777.1	GO:0005829	0.25918	cytosol
XP_022098777.1	GO:0043232	0.24078	intracellular non-membrane-bounded organelle
XP_022098777.1	GO:0043228	0.2405	non-membrane-bounded organelle
XP_022098777.1	GO:0046540	0.2402	U4/U6 x U5 tri-snRNP complex
XP_022098777.1	GO:0097526	0.21827	spliceosomal tri-snRNP complex
XP_022098777.1	GO:0005635	0.20873	nuclear envelope
XP_022098777.1	GO:0030687	0.16905	preribosome, large subunit precursor
XP_022098777.1	GO:0036464	0.15133	cytoplasmic ribonucleoprotein granule
XP_022098777.1	GO:0035770	0.15066	ribonucleoprotein granule
XP_022098777.1	GO:0005783	0.14344	endoplasmic reticulum
XP_022098777.1	GO:1902494	0.14115	catalytic complex
XP_022098777.1	GO:0030686	0.13539	90S preribosome
XP_022098777.1	GO:0032040	0.13114	small-subunit processome
XP_022098777.1	GO:0005643	0.12337	nuclear pore
XP_022098777.1	GO:0016604	0.1178	nuclear body
XP_022098777.1	GO:0016607	0.11022	nuclear speck
XP_022105006.1	GO:0005634	0.99972	nucleus
XP_022105006.1	GO:0031981	0.95727	nuclear lumen
XP_022105006.1	GO:0031974	0.93753	membrane-enclosed lumen
XP_022105006.1	GO:0070013	0.93682	intracellular organelle lumen
XP_022105006.1	GO:0043233	0.93621	organelle lumen
XP_022105006.1	GO:0005654	0.67321	nucleoplasm
XP_022105006.1	GO:0043232	0.6251	intracellular non-membrane-bounded organelle
XP_022105006.1	GO:0043228	0.62268	non-membrane-bounded organelle
XP_022105006.1	GO:0005730	0.6039	nucleolus
XP_022105006.1	GO:1990904	0.41041	ribonucleoprotein complex
XP_022105006.1	GO:1902494	0.15664	catalytic complex
XP_022105006.1	GO:1990234	0.14781	transferase complex
XP_022105006.1	GO:0016604	0.12587	nuclear body
XP_022105006.1	GO:0005681	0.12409	spliceosomal complex
XP_022111088.1	GO:0005634	0.32553	nucleus
XP_022111088.1	GO:0005576	0.29181	extracellular region
XP_022111088.1	GO:0031224	0.26118	intrinsic component of membrane
XP_022111088.1	GO:0016021	0.24312	integral component of membrane
XP_022111088.1	GO:0071944	0.20921	cell periphery
XP_022111088.1	GO:0012505	0.20197	endomembrane system
XP_022111088.1	GO:0005886	0.19439	plasma membrane
XP_022111088.1	GO:0005615	0.19036	extracellular space
XP_022111088.1	GO:0043232	0.16329	intracellular non-membrane-bounded organelle
XP_022111088.1	GO:0031982	0.16133	vesicle
XP_022111088.1	GO:0043228	0.15988	non-membrane-bounded organelle
XP_022111088.1	GO:0031974	0.14453	membrane-enclosed lumen
XP_022111088.1	GO:0070013	0.14431	intracellular organelle lumen
XP_022111088.1	GO:0043233	0.14399	organelle lumen
XP_022111088.1	GO:0031090	0.13226	organelle membrane
XP_022111088.1	GO:0097708	0.12033	intracellular vesicle
XP_022111088.1	GO:0031410	0.12007	cytoplasmic vesicle
XP_022111088.1	GO:0005829	0.11514	cytosol
XP_022111088.1	GO:0031981	0.11278	nuclear lumen
XP_022081857.1	GO:0005576	0.21943	extracellular region
XP_022081857.1	GO:0071944	0.18152	cell periphery
XP_022081857.1	GO:0012505	0.15663	endomembrane system
XP_022081857.1	GO:0005886	0.14339	plasma membrane
XP_022081857.1	GO:0031224	0.10638	intrinsic component of membrane
XP_022091527.1	GO:0071944	0.3511	cell periphery
XP_022091527.1	GO:0031224	0.33318	intrinsic component of membrane
XP_022091527.1	GO:0005886	0.32598	plasma membrane
XP_022091527.1	GO:0016021	0.31134	integral component of membrane
XP_022091527.1	GO:0005576	0.2401	extracellular region
XP_022091527.1	GO:0005634	0.22512	nucleus
XP_022091527.1	GO:0012505	0.22488	endomembrane system
XP_022091527.1	GO:0031982	0.18666	vesicle
XP_022091527.1	GO:0043228	0.18402	non-membrane-bounded organelle
XP_022091527.1	GO:0043232	0.16148	intracellular non-membrane-bounded organelle
XP_022091527.1	GO:0042995	0.15849	cell projection
XP_022091527.1	GO:0031410	0.15386	cytoplasmic vesicle
XP_022091527.1	GO:0097708	0.15385	intracellular vesicle
XP_022091527.1	GO:0120025	0.14894	plasma membrane bounded cell projection
XP_022091527.1	GO:0030054	0.14726	cell junction
XP_022091527.1	GO:0005615	0.14638	extracellular space
XP_022091527.1	GO:0031090	0.14202	organelle membrane
XP_022091527.1	GO:0031226	0.11354	intrinsic component of plasma membrane
XP_022091527.1	GO:0005856	0.11115	cytoskeleton
XP_022091527.1	GO:0043005	0.10285	neuron projection
XP_022082580.1	GO:0005634	0.63401	nucleus
XP_022082580.1	GO:0031974	0.14223	membrane-enclosed lumen
XP_022082580.1	GO:0070013	0.14079	intracellular organelle lumen
XP_022082580.1	GO:0043233	0.14054	organelle lumen
XP_022082580.1	GO:0031981	0.13777	nuclear lumen
XP_022082580.1	GO:0043228	0.12721	non-membrane-bounded organelle
XP_022082580.1	GO:0043232	0.12544	intracellular non-membrane-bounded organelle
XP_022082580.1	GO:0005654	0.12456	nucleoplasm
XP_022085445.1	GO:0005886	0.84142	plasma membrane
XP_022085445.1	GO:0071944	0.83518	cell periphery
XP_022085445.1	GO:0031224	0.79298	intrinsic component of membrane
XP_022085445.1	GO:0016021	0.76614	integral component of membrane
XP_022085445.1	GO:0031226	0.53622	intrinsic component of plasma membrane
XP_022085445.1	GO:0005887	0.51132	integral component of plasma membrane
XP_022085445.1	GO:0030054	0.355	cell junction
XP_022085445.1	GO:0042995	0.31983	cell projection
XP_022085445.1	GO:0120025	0.3126	plasma membrane bounded cell projection
XP_022085445.1	GO:0045202	0.30877	synapse
XP_022085445.1	GO:0098590	0.29127	plasma membrane region
XP_022085445.1	GO:0043005	0.26664	neuron projection
XP_022085445.1	GO:0031982	0.22359	vesicle
XP_022085445.1	GO:0097060	0.21513	synaptic membrane
XP_022085445.1	GO:0012505	0.20962	endomembrane system
XP_022085445.1	GO:0005576	0.20724	extracellular region
XP_022085445.1	GO:0043235	0.19165	receptor complex
XP_022085445.1	GO:0097708	0.18524	intracellular vesicle
XP_022085445.1	GO:0031410	0.18417	cytoplasmic vesicle
XP_022085445.1	GO:0098794	0.17332	postsynapse
XP_022085445.1	GO:0036477	0.16125	somatodendritic compartment
XP_022085445.1	GO:0009986	0.15508	cell surface
XP_022085445.1	GO:0098796	0.14989	membrane protein complex
XP_022085445.1	GO:0098797	0.1482	plasma membrane protein complex
XP_022085445.1	GO:0005615	0.1474	extracellular space
XP_022085445.1	GO:0030425	0.13063	dendrite
XP_022085445.1	GO:0097447	0.12899	dendritic tree
XP_022085445.1	GO:0098802	0.11845	plasma membrane signaling receptor complex
XP_022085445.1	GO:0030424	0.10821	axon
XP_022094378.1	GO:0071944	0.45131	cell periphery
XP_022094378.1	GO:0005576	0.42176	extracellular region
XP_022094378.1	GO:0005886	0.37975	plasma membrane
XP_022094378.1	GO:0031224	0.35604	intrinsic component of membrane
XP_022094378.1	GO:0016021	0.31416	integral component of membrane
XP_022094378.1	GO:0031226	0.13009	intrinsic component of plasma membrane
XP_022094378.1	GO:0005615	0.12147	extracellular space
XP_022094378.1	GO:0030312	0.12054	external encapsulating structure
XP_022094378.1	GO:0005618	0.10698	cell wall
XP_022100022.1	GO:0005886	0.89192	plasma membrane
XP_022100022.1	GO:0071944	0.88819	cell periphery
XP_022100022.1	GO:0031224	0.83114	intrinsic component of membrane
XP_022100022.1	GO:0016021	0.79865	integral component of membrane
XP_022100022.1	GO:0031226	0.60475	intrinsic component of plasma membrane
XP_022100022.1	GO:0005887	0.57724	integral component of plasma membrane
XP_022100022.1	GO:0030054	0.30027	cell junction
XP_022100022.1	GO:0042995	0.29723	cell projection
XP_022100022.1	GO:0005576	0.27901	extracellular region
XP_022100022.1	GO:0098590	0.24001	plasma membrane region
XP_022100022.1	GO:0120025	0.23656	plasma membrane bounded cell projection
XP_022100022.1	GO:0045202	0.23565	synapse
XP_022100022.1	GO:0009986	0.21827	cell surface
XP_022100022.1	GO:0043005	0.19649	neuron projection
XP_022100022.1	GO:0043235	0.17808	receptor complex
XP_022100022.1	GO:0005615	0.15704	extracellular space
XP_022100022.1	GO:0097060	0.14976	synaptic membrane
XP_022100022.1	GO:0031982	0.14653	vesicle
XP_022100022.1	GO:0098797	0.13271	plasma membrane protein complex
XP_022100022.1	GO:0012505	0.12714	endomembrane system
XP_022100022.1	GO:0009897	0.11333	external side of plasma membrane
XP_022100022.1	GO:0097708	0.1099	intracellular vesicle
XP_022100022.1	GO:0031410	0.10982	cytoplasmic vesicle
XP_022100022.1	GO:0098802	0.10569	plasma membrane signaling receptor complex
XP_022100022.1	GO:0098796	0.10413	membrane protein complex
XP_022100022.1	GO:0098794	0.1028	postsynapse
XP_022082560.1	GO:0005634	0.66645	nucleus
XP_022082560.1	GO:0043228	0.42513	non-membrane-bounded organelle
XP_022082560.1	GO:0043232	0.42417	intracellular non-membrane-bounded organelle
XP_022082560.1	GO:0031981	0.39852	nuclear lumen
XP_022082560.1	GO:0031974	0.36012	membrane-enclosed lumen
XP_022082560.1	GO:0070013	0.35903	intracellular organelle lumen
XP_022082560.1	GO:0043233	0.35901	organelle lumen
XP_022082560.1	GO:0005654	0.26382	nucleoplasm
XP_022082560.1	GO:1902494	0.19946	catalytic complex
XP_022082560.1	GO:0005856	0.18449	cytoskeleton
XP_022082560.1	GO:0005829	0.1723	cytosol
XP_022082560.1	GO:1990234	0.13119	transferase complex
XP_022082560.1	GO:0012505	0.11769	endomembrane system
XP_022082560.1	GO:0005694	0.11575	chromosome
XP_022082560.1	GO:0005730	0.10748	nucleolus
XP_022082560.1	GO:0099080	0.10034	supramolecular complex
XP_022098028.1	GO:0005634	0.34858	nucleus
XP_022098028.1	GO:0043232	0.29819	intracellular non-membrane-bounded organelle
XP_022098028.1	GO:0043228	0.2954	non-membrane-bounded organelle
XP_022098028.1	GO:0071944	0.27288	cell periphery
XP_022098028.1	GO:0005886	0.25777	plasma membrane
XP_022098028.1	GO:0012505	0.21473	endomembrane system
XP_022098028.1	GO:0031974	0.18364	membrane-enclosed lumen
XP_022098028.1	GO:0070013	0.18297	intracellular organelle lumen
XP_022098028.1	GO:0043233	0.18267	organelle lumen
XP_022098028.1	GO:0005856	0.17427	cytoskeleton
XP_022098028.1	GO:0120025	0.15858	plasma membrane bounded cell projection
XP_022098028.1	GO:0042995	0.15403	cell projection
XP_022098028.1	GO:0031224	0.14855	intrinsic component of membrane
XP_022098028.1	GO:0031982	0.14661	vesicle
XP_022098028.1	GO:0031981	0.14322	nuclear lumen
XP_022098028.1	GO:0005829	0.1406	cytosol
XP_022098028.1	GO:0016021	0.13937	integral component of membrane
XP_022098028.1	GO:0030054	0.13321	cell junction
XP_022098028.1	GO:0031090	0.13126	organelle membrane
XP_022098028.1	GO:0005576	0.12172	extracellular region
XP_022098028.1	GO:0031410	0.11565	cytoplasmic vesicle
XP_022098028.1	GO:0097708	0.11553	intracellular vesicle
XP_022098028.1	GO:0005654	0.11309	nucleoplasm
XP_022098028.1	GO:0043005	0.10183	neuron projection
XP_022091469.1	GO:0031224	0.62932	intrinsic component of membrane
XP_022091469.1	GO:0016021	0.59806	integral component of membrane
XP_022091469.1	GO:0071944	0.56134	cell periphery
XP_022091469.1	GO:0005886	0.55373	plasma membrane
XP_022091469.1	GO:0005576	0.28888	extracellular region
XP_022091469.1	GO:0012505	0.25477	endomembrane system
XP_022091469.1	GO:0031226	0.21407	intrinsic component of plasma membrane
XP_022091469.1	GO:0005887	0.18353	integral component of plasma membrane
XP_022091469.1	GO:0009986	0.17238	cell surface
XP_022091469.1	GO:0031982	0.16766	vesicle
XP_022091469.1	GO:0005615	0.15643	extracellular space
XP_022091469.1	GO:0098552	0.14093	side of membrane
XP_022091469.1	GO:0031090	0.13477	organelle membrane
XP_022091469.1	GO:0097708	0.12738	intracellular vesicle
XP_022091469.1	GO:0031410	0.12686	cytoplasmic vesicle
XP_022091469.1	GO:0009897	0.10342	external side of plasma membrane
XP_022084177.1	GO:0005634	0.59727	nucleus
XP_022084177.1	GO:0043228	0.49048	non-membrane-bounded organelle
XP_022084177.1	GO:0043232	0.49012	intracellular non-membrane-bounded organelle
XP_022084177.1	GO:0070013	0.38255	intracellular organelle lumen
XP_022084177.1	GO:0031974	0.38254	membrane-enclosed lumen
XP_022084177.1	GO:0043233	0.38182	organelle lumen
XP_022084177.1	GO:0031981	0.34741	nuclear lumen
XP_022084177.1	GO:0005654	0.2001	nucleoplasm
XP_022084177.1	GO:1990904	0.16752	ribonucleoprotein complex
XP_022084177.1	GO:0005730	0.13646	nucleolus
XP_022084177.1	GO:0005694	0.12584	chromosome
XP_022084177.1	GO:0005829	0.12093	cytosol
XP_022106108.1	GO:0031224	0.98496	intrinsic component of membrane
XP_022106108.1	GO:0005886	0.98292	plasma membrane
XP_022106108.1	GO:0016021	0.98056	integral component of membrane
XP_022106108.1	GO:0071944	0.97751	cell periphery
XP_022106108.1	GO:0031226	0.4669	intrinsic component of plasma membrane
XP_022106108.1	GO:0005887	0.38817	integral component of plasma membrane
XP_022107919.1	GO:0005634	0.65958	nucleus
XP_022107919.1	GO:0043228	0.31811	non-membrane-bounded organelle
XP_022107919.1	GO:0043232	0.31049	intracellular non-membrane-bounded organelle
XP_022107919.1	GO:0031981	0.28842	nuclear lumen
XP_022107919.1	GO:0031974	0.27062	membrane-enclosed lumen
XP_022107919.1	GO:0043233	0.26833	organelle lumen
XP_022107919.1	GO:0070013	0.26766	intracellular organelle lumen
XP_022107919.1	GO:1990904	0.251	ribonucleoprotein complex
XP_022107919.1	GO:0005654	0.19455	nucleoplasm
XP_022107919.1	GO:0005681	0.13159	spliceosomal complex
XP_022107919.1	GO:0005829	0.1179	cytosol
XP_022107919.1	GO:0016604	0.10133	nuclear body
XP_022084511.1	GO:0031224	0.9397	intrinsic component of membrane
XP_022084511.1	GO:0016021	0.93033	integral component of membrane
XP_022084511.1	GO:0005886	0.9293	plasma membrane
XP_022084511.1	GO:0071944	0.91969	cell periphery
XP_022084511.1	GO:0031226	0.63186	intrinsic component of plasma membrane
XP_022084511.1	GO:0005887	0.61597	integral component of plasma membrane
XP_022084511.1	GO:0030054	0.18368	cell junction
XP_022084511.1	GO:0042995	0.15386	cell projection
XP_022084511.1	GO:0098590	0.14123	plasma membrane region
XP_022084511.1	GO:0120025	0.1162	plasma membrane bounded cell projection
XP_022084511.1	GO:0043235	0.10724	receptor complex
XP_022088858.1	GO:0043228	0.60718	non-membrane-bounded organelle
XP_022088858.1	GO:0043232	0.57809	intracellular non-membrane-bounded organelle
XP_022088858.1	GO:0005856	0.44072	cytoskeleton
XP_022088858.1	GO:0005634	0.30528	nucleus
XP_022088858.1	GO:0099080	0.25652	supramolecular complex
XP_022088858.1	GO:0015630	0.21272	microtubule cytoskeleton
XP_022088858.1	GO:0071944	0.18681	cell periphery
XP_022088858.1	GO:0012505	0.16653	endomembrane system
XP_022088858.1	GO:0005829	0.16356	cytosol
XP_022088858.1	GO:0099512	0.15811	supramolecular fiber
XP_022088858.1	GO:0042995	0.15655	cell projection
XP_022088858.1	GO:0005886	0.15565	plasma membrane
XP_022088858.1	GO:0099081	0.15182	supramolecular polymer
XP_022088858.1	GO:0043233	0.13649	organelle lumen
XP_022088858.1	GO:0031974	0.13564	membrane-enclosed lumen
XP_022088858.1	GO:0070013	0.13345	intracellular organelle lumen
XP_022088858.1	GO:0099513	0.12803	polymeric cytoskeletal fiber
XP_022088858.1	GO:1902494	0.12511	catalytic complex
XP_022088858.1	GO:0120025	0.12221	plasma membrane bounded cell projection
XP_022088858.1	GO:0031982	0.10061	vesicle
XP_022093094.1	GO:0071944	0.43953	cell periphery
XP_022093094.1	GO:0005886	0.41211	plasma membrane
XP_022093094.1	GO:0031224	0.40168	intrinsic component of membrane
XP_022093094.1	GO:0016021	0.38341	integral component of membrane
XP_022093094.1	GO:0031090	0.29483	organelle membrane
XP_022093094.1	GO:0012505	0.28999	endomembrane system
XP_022093094.1	GO:0098796	0.25184	membrane protein complex
XP_022093094.1	GO:0005576	0.24393	extracellular region
XP_022093094.1	GO:0031982	0.24166	vesicle
XP_022093094.1	GO:0097708	0.22629	intracellular vesicle
XP_022093094.1	GO:0031410	0.22614	cytoplasmic vesicle
XP_022093094.1	GO:0120025	0.22589	plasma membrane bounded cell projection
XP_022093094.1	GO:0031226	0.22379	intrinsic component of plasma membrane
XP_022093094.1	GO:0098805	0.22242	whole membrane
XP_022093094.1	GO:0098588	0.21973	bounding membrane of organelle
XP_022093094.1	GO:0030054	0.21825	cell junction
XP_022093094.1	GO:0042995	0.21751	cell projection
XP_022093094.1	GO:0005887	0.21491	integral component of plasma membrane
XP_022093094.1	GO:0043228	0.20828	non-membrane-bounded organelle
XP_022093094.1	GO:0043232	0.20757	intracellular non-membrane-bounded organelle
XP_022093094.1	GO:0098590	0.20666	plasma membrane region
XP_022093094.1	GO:0098797	0.19707	plasma membrane protein complex
XP_022093094.1	GO:0005634	0.19542	nucleus
XP_022093094.1	GO:0034702	0.18792	ion channel complex
XP_022093094.1	GO:0045202	0.18557	synapse
XP_022093094.1	GO:1902495	0.18262	transmembrane transporter complex
XP_022093094.1	GO:0043005	0.17865	neuron projection
XP_022093094.1	GO:1990351	0.17736	transporter complex
XP_022093094.1	GO:0034703	0.16576	cation channel complex
XP_022093094.1	GO:0097060	0.1654	synaptic membrane
XP_022093094.1	GO:0005856	0.16248	cytoskeleton
XP_022093094.1	GO:0098794	0.16161	postsynapse
XP_022093094.1	GO:0098802	0.15168	plasma membrane signaling receptor complex
XP_022093094.1	GO:0036477	0.1498	somatodendritic compartment
XP_022093094.1	GO:0005615	0.14922	extracellular space
XP_022093094.1	GO:0043235	0.14542	receptor complex
XP_022093094.1	GO:0005783	0.14398	endoplasmic reticulum
XP_022093094.1	GO:0030425	0.13532	dendrite
XP_022093094.1	GO:0097447	0.13434	dendritic tree
XP_022093094.1	GO:0098984	0.13352	neuron to neuron synapse
XP_022093094.1	GO:0099572	0.13344	postsynaptic specialization
XP_022093094.1	GO:0005768	0.13331	endosome
XP_022093094.1	GO:0098589	0.13309	membrane region
XP_022093094.1	GO:0098857	0.13169	membrane microdomain
XP_022093094.1	GO:0009986	0.13157	cell surface
XP_022093094.1	GO:0045121	0.13046	membrane raft
XP_022093094.1	GO:0030424	0.12951	axon
XP_022093094.1	GO:0034705	0.1295	potassium channel complex
XP_022093094.1	GO:0032279	0.1284	asymmetric synapse
XP_022093094.1	GO:0098552	0.12829	side of membrane
XP_022093094.1	GO:0016324	0.12792	apical plasma membrane
XP_022093094.1	GO:0031253	0.12691	cell projection membrane
XP_022093094.1	GO:0030659	0.12679	cytoplasmic vesicle membrane
XP_022093094.1	GO:0098793	0.12659	presynapse
XP_022093094.1	GO:0014069	0.1262	postsynaptic density
XP_022093094.1	GO:0012506	0.12542	vesicle membrane
XP_022093094.1	GO:0045177	0.12393	apical part of cell
XP_022093094.1	GO:0031975	0.12383	envelope
XP_022093094.1	GO:0044297	0.12183	cell body
XP_022093094.1	GO:0070161	0.12091	anchoring junction
XP_022093094.1	GO:0005829	0.12088	cytosol
XP_022093094.1	GO:0043025	0.12034	neuronal cell body
XP_022093094.1	GO:0019897	0.12029	extrinsic component of plasma membrane
XP_022093094.1	GO:0005794	0.11992	Golgi apparatus
XP_022093094.1	GO:0098978	0.11895	glutamatergic synapse
XP_022093094.1	GO:0099503	0.1135	secretory vesicle
XP_022093094.1	GO:0031974	0.11303	membrane-enclosed lumen
XP_022093094.1	GO:0009897	0.11282	external side of plasma membrane
XP_022093094.1	GO:0043233	0.11257	organelle lumen
XP_022093094.1	GO:0070013	0.11255	intracellular organelle lumen
XP_022093094.1	GO:0042175	0.11157	nuclear outer membrane-endoplasmic reticulum membrane network
XP_022093094.1	GO:0005789	0.10952	endoplasmic reticulum membrane
XP_022093094.1	GO:0031012	0.10913	extracellular matrix
XP_022093094.1	GO:0062023	0.10812	collagen-containing extracellular matrix
XP_022093094.1	GO:0005911	0.10652	cell-cell junction
XP_022093094.1	GO:0005773	0.10433	vacuole
XP_022093094.1	GO:0019898	0.10207	extrinsic component of membrane
XP_022093094.1	GO:0030133	0.10102	transport vesicle
XP_022081641.1	GO:0031224	0.99996	intrinsic component of membrane
XP_022081641.1	GO:0016021	0.99994	integral component of membrane
XP_022081641.1	GO:0005886	0.99962	plasma membrane
XP_022081641.1	GO:0071944	0.99943	cell periphery
XP_022081641.1	GO:0031226	0.99452	intrinsic component of plasma membrane
XP_022081641.1	GO:0005887	0.99321	integral component of plasma membrane
XP_022101221.1	GO:0005634	0.70512	nucleus
XP_022101221.1	GO:0031981	0.47356	nuclear lumen
XP_022101221.1	GO:0070013	0.47018	intracellular organelle lumen
XP_022101221.1	GO:0031974	0.46972	membrane-enclosed lumen
XP_022101221.1	GO:0043233	0.46912	organelle lumen
XP_022101221.1	GO:0043232	0.38494	intracellular non-membrane-bounded organelle
XP_022101221.1	GO:0043228	0.38139	non-membrane-bounded organelle
XP_022101221.1	GO:0005654	0.3138	nucleoplasm
XP_022101221.1	GO:1902494	0.20724	catalytic complex
XP_022101221.1	GO:1990234	0.19353	transferase complex
XP_022101221.1	GO:0005694	0.17185	chromosome
XP_022101221.1	GO:1990904	0.17042	ribonucleoprotein complex
XP_022101221.1	GO:0005730	0.13481	nucleolus
XP_022101221.1	GO:0000228	0.12874	nuclear chromosome
XP_022101221.1	GO:0005829	0.11253	cytosol
XP_022085013.1	GO:0005634	0.54357	nucleus
XP_022085013.1	GO:0043232	0.27595	intracellular non-membrane-bounded organelle
XP_022085013.1	GO:0043228	0.27436	non-membrane-bounded organelle
XP_022085013.1	GO:0031974	0.27119	membrane-enclosed lumen
XP_022085013.1	GO:0070013	0.27042	intracellular organelle lumen
XP_022085013.1	GO:0043233	0.27025	organelle lumen
XP_022085013.1	GO:0031981	0.24557	nuclear lumen
XP_022085013.1	GO:0005654	0.1839	nucleoplasm
XP_022085013.1	GO:0005829	0.12534	cytosol
XP_022085013.1	GO:1902494	0.12081	catalytic complex
XP_022106460.1	GO:0005886	0.84232	plasma membrane
XP_022106460.1	GO:0071944	0.82585	cell periphery
XP_022106460.1	GO:0031224	0.79137	intrinsic component of membrane
XP_022106460.1	GO:0016021	0.76093	integral component of membrane
XP_022106460.1	GO:0031226	0.5162	intrinsic component of plasma membrane
XP_022106460.1	GO:0005887	0.48083	integral component of plasma membrane
XP_022106460.1	GO:0030054	0.26969	cell junction
XP_022106460.1	GO:0005576	0.26411	extracellular region
XP_022106460.1	GO:0120025	0.22638	plasma membrane bounded cell projection
XP_022106460.1	GO:0042995	0.21374	cell projection
XP_022106460.1	GO:0009986	0.20805	cell surface
XP_022106460.1	GO:0098590	0.20395	plasma membrane region
XP_022106460.1	GO:0031982	0.19288	vesicle
XP_022106460.1	GO:0043005	0.18276	neuron projection
XP_022106460.1	GO:0043235	0.16959	receptor complex
XP_022106460.1	GO:0045202	0.16789	synapse
XP_022106460.1	GO:0012505	0.16559	endomembrane system
XP_022106460.1	GO:0005615	0.16047	extracellular space
XP_022106460.1	GO:0097708	0.13625	intracellular vesicle
XP_022106460.1	GO:0031410	0.13546	cytoplasmic vesicle
XP_022106460.1	GO:0098552	0.12272	side of membrane
XP_022106460.1	GO:0098797	0.11412	plasma membrane protein complex
XP_022106460.1	GO:0009897	0.10029	external side of plasma membrane
XP_022107054.1	GO:0005634	0.4979	nucleus
XP_022107054.1	GO:0043228	0.25154	non-membrane-bounded organelle
XP_022107054.1	GO:0043232	0.24608	intracellular non-membrane-bounded organelle
XP_022107054.1	GO:0031974	0.18662	membrane-enclosed lumen
XP_022107054.1	GO:0043233	0.18608	organelle lumen
XP_022107054.1	GO:0070013	0.18603	intracellular organelle lumen
XP_022107054.1	GO:0031981	0.171	nuclear lumen
XP_022107054.1	GO:0071944	0.16364	cell periphery
XP_022107054.1	GO:0005829	0.15023	cytosol
XP_022107054.1	GO:0012505	0.14362	endomembrane system
XP_022107054.1	GO:0005886	0.13929	plasma membrane
XP_022107054.1	GO:0005856	0.12544	cytoskeleton
XP_022107054.1	GO:0005654	0.12509	nucleoplasm
XP_022108334.1	GO:0005634	0.86207	nucleus
XP_022108334.1	GO:0031981	0.40267	nuclear lumen
XP_022108334.1	GO:0031974	0.39808	membrane-enclosed lumen
XP_022108334.1	GO:0070013	0.39612	intracellular organelle lumen
XP_022108334.1	GO:0043233	0.39505	organelle lumen
XP_022108334.1	GO:0043232	0.32511	intracellular non-membrane-bounded organelle
XP_022108334.1	GO:0043228	0.31592	non-membrane-bounded organelle
XP_022108334.1	GO:0005654	0.31362	nucleoplasm
XP_022108334.1	GO:0005829	0.1545	cytosol
XP_022108334.1	GO:0016604	0.12984	nuclear body
XP_022108334.1	GO:1902494	0.12904	catalytic complex
XP_022108334.1	GO:0005694	0.11341	chromosome
XP_022105707.1	GO:0031224	1	intrinsic component of membrane
XP_022105707.1	GO:0016021	1	integral component of membrane
XP_022105707.1	GO:0005886	0.99854	plasma membrane
XP_022105707.1	GO:0071944	0.9974	cell periphery
XP_022105707.1	GO:0031226	0.28196	intrinsic component of plasma membrane
XP_022105707.1	GO:0005887	0.27532	integral component of plasma membrane
XP_022109704.1	GO:0005634	0.26762	nucleus
XP_022109704.1	GO:0043228	0.22345	non-membrane-bounded organelle
XP_022109704.1	GO:0043232	0.21508	intracellular non-membrane-bounded organelle
XP_022109704.1	GO:0012505	0.18281	endomembrane system
XP_022109704.1	GO:0071944	0.16995	cell periphery
XP_022109704.1	GO:0005829	0.15389	cytosol
XP_022109704.1	GO:0005856	0.14329	cytoskeleton
XP_022109704.1	GO:0005886	0.14027	plasma membrane
XP_022109704.1	GO:0042995	0.12578	cell projection
XP_022109704.1	GO:0031982	0.10696	vesicle
XP_022109704.1	GO:0031974	0.10018	membrane-enclosed lumen
XP_022080610.1	GO:0031224	0.3689	intrinsic component of membrane
XP_022080610.1	GO:0016021	0.34616	integral component of membrane
XP_022080610.1	GO:0071944	0.20008	cell periphery
XP_022080610.1	GO:0005886	0.16118	plasma membrane
XP_022083412.1	GO:0043232	0.99558	intracellular non-membrane-bounded organelle
XP_022083412.1	GO:0043228	0.99549	non-membrane-bounded organelle
XP_022083412.1	GO:0005840	0.99493	ribosome
XP_022083412.1	GO:1990904	0.89348	ribonucleoprotein complex
XP_022083412.1	GO:0015934	0.87901	large ribosomal subunit
XP_022083412.1	GO:0044391	0.86449	ribosomal subunit
XP_022083412.1	GO:0022626	0.32814	cytosolic ribosome
XP_022083412.1	GO:0005829	0.30705	cytosol
XP_022083412.1	GO:0022625	0.29641	cytosolic large ribosomal subunit
XP_022106149.1	GO:0005886	0.90733	plasma membrane
XP_022106149.1	GO:0031224	0.90347	intrinsic component of membrane
XP_022106149.1	GO:0071944	0.89606	cell periphery
XP_022106149.1	GO:0016021	0.88681	integral component of membrane
XP_022106149.1	GO:0031226	0.5751	intrinsic component of plasma membrane
XP_022106149.1	GO:0005887	0.5496	integral component of plasma membrane
XP_022106149.1	GO:0030054	0.19648	cell junction
XP_022106149.1	GO:0098590	0.1519	plasma membrane region
XP_022106149.1	GO:0042995	0.13301	cell projection
XP_022106149.1	GO:0031982	0.12469	vesicle
XP_022106149.1	GO:0120025	0.12396	plasma membrane bounded cell projection
XP_022106149.1	GO:0043235	0.11493	receptor complex
XP_022106149.1	GO:0012505	0.11438	endomembrane system
XP_022087123.1	GO:0071944	0.53442	cell periphery
XP_022087123.1	GO:0005886	0.49208	plasma membrane
XP_022087123.1	GO:0031224	0.49126	intrinsic component of membrane
XP_022087123.1	GO:0016021	0.45723	integral component of membrane
XP_022087123.1	GO:0005576	0.22681	extracellular region
XP_022087123.1	GO:0031226	0.20921	intrinsic component of plasma membrane
XP_022087123.1	GO:0005887	0.18441	integral component of plasma membrane
XP_022087123.1	GO:0042995	0.1441	cell projection
XP_022087123.1	GO:0012505	0.11853	endomembrane system
XP_022087123.1	GO:0030054	0.10958	cell junction
XP_022087123.1	GO:0005615	0.10267	extracellular space
XP_022092557.1	GO:0031090	0.33269	organelle membrane
XP_022092557.1	GO:0071944	0.29587	cell periphery
XP_022092557.1	GO:0031224	0.29125	intrinsic component of membrane
XP_022092557.1	GO:0016021	0.28178	integral component of membrane
XP_022092557.1	GO:0012505	0.28152	endomembrane system
XP_022092557.1	GO:0005886	0.26686	plasma membrane
XP_022092557.1	GO:0031967	0.24766	organelle envelope
XP_022092557.1	GO:0098796	0.24727	membrane protein complex
XP_022092557.1	GO:0031975	0.24157	envelope
XP_022092557.1	GO:0005634	0.2187	nucleus
XP_022092557.1	GO:0031966	0.19241	mitochondrial membrane
XP_022092557.1	GO:0005740	0.19238	mitochondrial envelope
XP_022092557.1	GO:0005739	0.1772	mitochondrion
XP_022092557.1	GO:0098588	0.175	bounding membrane of organelle
XP_022092557.1	GO:0005783	0.16547	endoplasmic reticulum
XP_022092557.1	GO:0098805	0.16428	whole membrane
XP_022092557.1	GO:0019866	0.159	organelle inner membrane
XP_022092557.1	GO:0031982	0.1546	vesicle
XP_022092557.1	GO:0043228	0.15209	non-membrane-bounded organelle
XP_022092557.1	GO:0005743	0.15117	mitochondrial inner membrane
XP_022092557.1	GO:1902494	0.1479	catalytic complex
XP_022092557.1	GO:0043232	0.14704	intracellular non-membrane-bounded organelle
XP_022092557.1	GO:0031410	0.1461	cytoplasmic vesicle
XP_022092557.1	GO:0097708	0.14529	intracellular vesicle
XP_022092557.1	GO:0042175	0.13634	nuclear outer membrane-endoplasmic reticulum membrane network
XP_022092557.1	GO:0120025	0.13109	plasma membrane bounded cell projection
XP_022092557.1	GO:0005789	0.13042	endoplasmic reticulum membrane
XP_022092557.1	GO:0005829	0.12967	cytosol
XP_022092557.1	GO:0042995	0.12881	cell projection
XP_022092557.1	GO:0009536	0.12635	plastid
XP_022092557.1	GO:0009507	0.12476	chloroplast
XP_022092557.1	GO:0009579	0.10252	thylakoid
XP_022092557.1	GO:0031974	0.1005	membrane-enclosed lumen
XP_022092557.1	GO:0030054	0.10043	cell junction
XP_022092557.1	GO:0043233	0.10005	organelle lumen
XP_022095359.1	GO:0031224	0.83991	intrinsic component of membrane
XP_022095359.1	GO:0016021	0.83351	integral component of membrane
XP_022095359.1	GO:0005886	0.68194	plasma membrane
XP_022095359.1	GO:0071944	0.67238	cell periphery
XP_022095359.1	GO:0031226	0.23513	intrinsic component of plasma membrane
XP_022095359.1	GO:0005887	0.22752	integral component of plasma membrane
XP_022095359.1	GO:0012505	0.14412	endomembrane system
XP_022095359.1	GO:0031090	0.10312	organelle membrane
XP_022083075.1	GO:0005634	0.88548	nucleus
XP_022083075.1	GO:0070013	0.74987	intracellular organelle lumen
XP_022083075.1	GO:0031974	0.74978	membrane-enclosed lumen
XP_022083075.1	GO:0043233	0.7495	organelle lumen
XP_022083075.1	GO:0031981	0.70367	nuclear lumen
XP_022083075.1	GO:0005654	0.48183	nucleoplasm
XP_022083075.1	GO:0043232	0.43353	intracellular non-membrane-bounded organelle
XP_022083075.1	GO:0043228	0.42663	non-membrane-bounded organelle
XP_022083075.1	GO:0005694	0.2573	chromosome
XP_022083075.1	GO:1902494	0.2472	catalytic complex
XP_022083075.1	GO:0000228	0.22952	nuclear chromosome
XP_022083075.1	GO:1990234	0.22695	transferase complex
XP_022083075.1	GO:0000785	0.21519	chromatin
XP_022083075.1	GO:0000790	0.20954	nuclear chromatin
XP_022083075.1	GO:0005730	0.19631	nucleolus
XP_022083075.1	GO:1990904	0.14066	ribonucleoprotein complex
XP_022083075.1	GO:0016604	0.12763	nuclear body
XP_022083075.1	GO:0034708	0.12072	methyltransferase complex
XP_022083075.1	GO:0005829	0.10358	cytosol
XP_022089115.1	GO:0043232	0.65063	intracellular non-membrane-bounded organelle
XP_022089115.1	GO:0043228	0.64591	non-membrane-bounded organelle
XP_022089115.1	GO:0005856	0.49803	cytoskeleton
XP_022089115.1	GO:0005634	0.34563	nucleus
XP_022089115.1	GO:0071944	0.26265	cell periphery
XP_022089115.1	GO:0099080	0.26105	supramolecular complex
XP_022089115.1	GO:0015630	0.23443	microtubule cytoskeleton
XP_022089115.1	GO:0042995	0.20337	cell projection
XP_022089115.1	GO:0120025	0.20335	plasma membrane bounded cell projection
XP_022089115.1	GO:0005886	0.20203	plasma membrane
XP_022089115.1	GO:0015629	0.17726	actin cytoskeleton
XP_022089115.1	GO:0099512	0.17447	supramolecular fiber
XP_022089115.1	GO:0099081	0.17418	supramolecular polymer
XP_022089115.1	GO:0012505	0.16712	endomembrane system
XP_022089115.1	GO:0005829	0.15653	cytosol
XP_022089115.1	GO:0031981	0.14347	nuclear lumen
XP_022089115.1	GO:0099513	0.14077	polymeric cytoskeletal fiber
XP_022089115.1	GO:0031974	0.13611	membrane-enclosed lumen
XP_022089115.1	GO:0070013	0.1354	intracellular organelle lumen
XP_022089115.1	GO:0043233	0.13532	organelle lumen
XP_022089115.1	GO:0005815	0.1334	microtubule organizing center
XP_022089115.1	GO:0030054	0.12379	cell junction
XP_022089115.1	GO:0005819	0.1183	spindle
XP_022089115.1	GO:0005875	0.11776	microtubule associated complex
XP_022089115.1	GO:0005694	0.11641	chromosome
XP_022089115.1	GO:0005874	0.10865	microtubule
XP_022089115.1	GO:0043005	0.10635	neuron projection
XP_022087543.1	GO:0031090	0.58837	organelle membrane
XP_022087543.1	GO:0012505	0.53968	endomembrane system
XP_022087543.1	GO:0031224	0.52416	intrinsic component of membrane
XP_022087543.1	GO:0016021	0.52272	integral component of membrane
XP_022087543.1	GO:0071944	0.37318	cell periphery
XP_022087543.1	GO:0098796	0.35984	membrane protein complex
XP_022087543.1	GO:0005886	0.35451	plasma membrane
XP_022087543.1	GO:0098588	0.3529	bounding membrane of organelle
XP_022087543.1	GO:0005783	0.2834	endoplasmic reticulum
XP_022087543.1	GO:0098805	0.2765	whole membrane
XP_022087543.1	GO:0042175	0.2713	nuclear outer membrane-endoplasmic reticulum membrane network
XP_022087543.1	GO:0005789	0.26729	endoplasmic reticulum membrane
XP_022087543.1	GO:0097708	0.20205	intracellular vesicle
XP_022087543.1	GO:0031410	0.19994	cytoplasmic vesicle
XP_022087543.1	GO:0031982	0.18968	vesicle
XP_022087543.1	GO:0005794	0.14862	Golgi apparatus
XP_022087543.1	GO:0031967	0.14002	organelle envelope
XP_022087543.1	GO:0031975	0.13704	envelope
XP_022087543.1	GO:0005634	0.13486	nucleus
XP_022087543.1	GO:0031984	0.11824	organelle subcompartment
XP_022087543.1	GO:0005829	0.10923	cytosol
XP_022087543.1	GO:0005768	0.10026	endosome
XP_022088996.1	GO:0005886	0.80223	plasma membrane
XP_022088996.1	GO:0071944	0.78562	cell periphery
XP_022088996.1	GO:0031224	0.75377	intrinsic component of membrane
XP_022088996.1	GO:0016021	0.73566	integral component of membrane
XP_022088996.1	GO:0012505	0.36853	endomembrane system
XP_022088996.1	GO:0042995	0.35482	cell projection
XP_022088996.1	GO:0031982	0.35358	vesicle
XP_022088996.1	GO:0120025	0.33874	plasma membrane bounded cell projection
XP_022088996.1	GO:0030054	0.33659	cell junction
XP_022088996.1	GO:0097708	0.33373	intracellular vesicle
XP_022088996.1	GO:0031410	0.33246	cytoplasmic vesicle
XP_022088996.1	GO:0045202	0.31409	synapse
XP_022088996.1	GO:0031226	0.29464	intrinsic component of plasma membrane
XP_022088996.1	GO:0098590	0.27517	plasma membrane region
XP_022088996.1	GO:0005887	0.26962	integral component of plasma membrane
XP_022088996.1	GO:0043005	0.26812	neuron projection
XP_022088996.1	GO:0098796	0.23474	membrane protein complex
XP_022088996.1	GO:0031090	0.19267	organelle membrane
XP_022088996.1	GO:0098797	0.16571	plasma membrane protein complex
XP_022088996.1	GO:0098805	0.15717	whole membrane
XP_022088996.1	GO:0036477	0.15216	somatodendritic compartment
XP_022088996.1	GO:0097060	0.13329	synaptic membrane
XP_022088996.1	GO:0098793	0.12945	presynapse
XP_022088996.1	GO:0098588	0.12838	bounding membrane of organelle
XP_022088996.1	GO:0098794	0.12701	postsynapse
XP_022088996.1	GO:0005768	0.11777	endosome
XP_022088996.1	GO:0030425	0.11639	dendrite
XP_022088996.1	GO:0097447	0.11592	dendritic tree
XP_022103028.1	GO:0005634	0.57085	nucleus
XP_022103028.1	GO:0043232	0.43342	intracellular non-membrane-bounded organelle
XP_022103028.1	GO:0043228	0.42866	non-membrane-bounded organelle
XP_022103028.1	GO:0031974	0.36074	membrane-enclosed lumen
XP_022103028.1	GO:0070013	0.36015	intracellular organelle lumen
XP_022103028.1	GO:0043233	0.3599	organelle lumen
XP_022103028.1	GO:0031981	0.35212	nuclear lumen
XP_022103028.1	GO:0005654	0.2648	nucleoplasm
XP_022103028.1	GO:0005856	0.2136	cytoskeleton
XP_022103028.1	GO:0005694	0.19524	chromosome
XP_022103028.1	GO:1902494	0.16251	catalytic complex
XP_022103028.1	GO:0005829	0.1555	cytosol
XP_022103028.1	GO:1990234	0.14812	transferase complex
XP_022103028.1	GO:0015630	0.14628	microtubule cytoskeleton
XP_022103028.1	GO:0099080	0.14005	supramolecular complex
XP_022103028.1	GO:0000228	0.13572	nuclear chromosome
XP_022103028.1	GO:0012505	0.13061	endomembrane system
XP_022103028.1	GO:0071944	0.1301	cell periphery
XP_022103028.1	GO:0098687	0.12775	chromosomal region
XP_022103028.1	GO:0000775	0.11775	chromosome, centromeric region
XP_022103028.1	GO:0000151	0.11481	ubiquitin ligase complex
XP_022103028.1	GO:0005886	0.11166	plasma membrane
XP_022103028.1	GO:0000785	0.1088	chromatin
XP_022103028.1	GO:0120025	0.10447	plasma membrane bounded cell projection
XP_022103028.1	GO:0042995	0.10118	cell projection
XP_022100306.1	GO:0005634	0.46519	nucleus
XP_022100306.1	GO:0043232	0.35101	intracellular non-membrane-bounded organelle
XP_022100306.1	GO:0043228	0.34698	non-membrane-bounded organelle
XP_022100306.1	GO:0031974	0.24217	membrane-enclosed lumen
XP_022100306.1	GO:0070013	0.2416	intracellular organelle lumen
XP_022100306.1	GO:0043233	0.24111	organelle lumen
XP_022100306.1	GO:0012505	0.23391	endomembrane system
XP_022100306.1	GO:0031981	0.21766	nuclear lumen
XP_022100306.1	GO:0005856	0.18673	cytoskeleton
XP_022100306.1	GO:0071944	0.18024	cell periphery
XP_022100306.1	GO:0005886	0.15678	plasma membrane
XP_022100306.1	GO:0005654	0.15525	nucleoplasm
XP_022100306.1	GO:0005829	0.15191	cytosol
XP_022100306.1	GO:0031090	0.13245	organelle membrane
XP_022100306.1	GO:0031982	0.13236	vesicle
XP_022100306.1	GO:1902494	0.12583	catalytic complex
XP_022100306.1	GO:0120025	0.10608	plasma membrane bounded cell projection
XP_022100306.1	GO:0042995	0.10419	cell projection
XP_022100306.1	GO:0097708	0.10344	intracellular vesicle
XP_022100306.1	GO:0031410	0.10341	cytoplasmic vesicle
XP_022087670.1	GO:0019028	0.21493	viral capsid
XP_022087670.1	GO:0044423	0.16187	virion part
XP_022087670.1	GO:0019012	0.13596	virion
XP_022087670.1	GO:0005634	0.11225	nucleus
XP_022085324.1	GO:0005634	0.91663	nucleus
XP_022085324.1	GO:0031974	0.56723	membrane-enclosed lumen
XP_022085324.1	GO:0070013	0.56246	intracellular organelle lumen
XP_022085324.1	GO:0043233	0.56168	organelle lumen
XP_022085324.1	GO:1990904	0.52612	ribonucleoprotein complex
XP_022085324.1	GO:0031981	0.48972	nuclear lumen
XP_022085324.1	GO:0005681	0.44398	spliceosomal complex
XP_022085324.1	GO:0005654	0.34498	nucleoplasm
XP_022085324.1	GO:0005730	0.33819	nucleolus
XP_022085324.1	GO:0043232	0.28654	intracellular non-membrane-bounded organelle
XP_022085324.1	GO:0043228	0.27482	non-membrane-bounded organelle
XP_022085324.1	GO:0071013	0.19731	catalytic step 2 spliceosome
XP_022085324.1	GO:0005829	0.1599	cytosol
XP_022085324.1	GO:0005684	0.14255	U2-type spliceosomal complex
XP_022085324.1	GO:0016604	0.12966	nuclear body
XP_022107111.1	GO:0005634	0.56749	nucleus
XP_022107111.1	GO:0031981	0.24698	nuclear lumen
XP_022107111.1	GO:0031974	0.23007	membrane-enclosed lumen
XP_022107111.1	GO:0043233	0.22923	organelle lumen
XP_022107111.1	GO:0070013	0.22914	intracellular organelle lumen
XP_022107111.1	GO:0043228	0.22899	non-membrane-bounded organelle
XP_022107111.1	GO:0043232	0.22481	intracellular non-membrane-bounded organelle
XP_022107111.1	GO:0005654	0.18356	nucleoplasm
XP_022107111.1	GO:0005829	0.11833	cytosol
XP_022107111.1	GO:1902494	0.11606	catalytic complex
XP_022098827.1	GO:0005886	0.99892	plasma membrane
XP_022098827.1	GO:0071944	0.99795	cell periphery
XP_022098827.1	GO:0031224	0.99747	intrinsic component of membrane
XP_022098827.1	GO:0016021	0.99614	integral component of membrane
XP_022098827.1	GO:0031226	0.9671	intrinsic component of plasma membrane
XP_022098827.1	GO:0005887	0.95579	integral component of plasma membrane
XP_022098827.1	GO:0009986	0.32929	cell surface
XP_022098827.1	GO:0030054	0.28957	cell junction
XP_022098827.1	GO:0005576	0.24987	extracellular region
XP_022098827.1	GO:0043235	0.17828	receptor complex
XP_022098827.1	GO:0098590	0.12792	plasma membrane region
XP_022098827.1	GO:0120025	0.11438	plasma membrane bounded cell projection
XP_022098827.1	GO:0042995	0.10802	cell projection
XP_022085266.1	GO:0005634	0.1546	nucleus
XP_022085266.1	GO:0005576	0.13969	extracellular region
XP_022098751.1	GO:0005634	0.26011	nucleus
XP_022098751.1	GO:0012505	0.23233	endomembrane system
XP_022098751.1	GO:0031090	0.23163	organelle membrane
XP_022098751.1	GO:0071944	0.22125	cell periphery
XP_022098751.1	GO:0005886	0.2009	plasma membrane
XP_022098751.1	GO:0031967	0.19906	organelle envelope
XP_022098751.1	GO:0031974	0.17749	membrane-enclosed lumen
XP_022098751.1	GO:0070013	0.17717	intracellular organelle lumen
XP_022098751.1	GO:0043233	0.17702	organelle lumen
XP_022098751.1	GO:0031224	0.1723	intrinsic component of membrane
XP_022098751.1	GO:0031975	0.17208	envelope
XP_022098751.1	GO:0005829	0.16296	cytosol
XP_022098751.1	GO:0016021	0.16179	integral component of membrane
XP_022098751.1	GO:0005739	0.15563	mitochondrion
XP_022098751.1	GO:0005740	0.15109	mitochondrial envelope
XP_022098751.1	GO:0043232	0.14738	intracellular non-membrane-bounded organelle
XP_022098751.1	GO:0098588	0.14341	bounding membrane of organelle
XP_022098751.1	GO:0043228	0.14038	non-membrane-bounded organelle
XP_022098751.1	GO:0098805	0.13722	whole membrane
XP_022098751.1	GO:0098796	0.1361	membrane protein complex
XP_022098751.1	GO:0005783	0.12971	endoplasmic reticulum
XP_022098751.1	GO:0031966	0.12105	mitochondrial membrane
XP_022098751.1	GO:0009536	0.11467	plastid
XP_022098751.1	GO:0031982	0.11168	vesicle
XP_022098751.1	GO:0005576	0.11082	extracellular region
XP_022098751.1	GO:0009507	0.10925	chloroplast
XP_022098751.1	GO:0097708	0.10707	intracellular vesicle
XP_022098751.1	GO:0031410	0.10666	cytoplasmic vesicle
XP_022098751.1	GO:1902494	0.10328	catalytic complex
XP_022092698.1	GO:0005576	0.15054	extracellular region
XP_022112171.1	GO:0005634	0.73004	nucleus
XP_022112171.1	GO:0043232	0.4613	intracellular non-membrane-bounded organelle
XP_022112171.1	GO:0043228	0.45528	non-membrane-bounded organelle
XP_022112171.1	GO:0031974	0.34184	membrane-enclosed lumen
XP_022112171.1	GO:0070013	0.33981	intracellular organelle lumen
XP_022112171.1	GO:0043233	0.33929	organelle lumen
XP_022112171.1	GO:0031981	0.33299	nuclear lumen
XP_022112171.1	GO:0005654	0.21525	nucleoplasm
XP_022112171.1	GO:0005829	0.16847	cytosol
XP_022112171.1	GO:0005730	0.1184	nucleolus
XP_022111919.1	GO:0005634	0.99873	nucleus
XP_022111919.1	GO:0031981	0.84116	nuclear lumen
XP_022111919.1	GO:0070013	0.78668	intracellular organelle lumen
XP_022111919.1	GO:0031974	0.78281	membrane-enclosed lumen
XP_022111919.1	GO:0043233	0.77673	organelle lumen
XP_022111919.1	GO:0043232	0.68223	intracellular non-membrane-bounded organelle
XP_022111919.1	GO:0043228	0.68124	non-membrane-bounded organelle
XP_022111919.1	GO:0005654	0.67441	nucleoplasm
XP_022111919.1	GO:1990904	0.61313	ribonucleoprotein complex
XP_022111919.1	GO:0005730	0.47265	nucleolus
XP_022111919.1	GO:0005681	0.16428	spliceosomal complex
XP_022111919.1	GO:0030684	0.15154	preribosome
XP_022111919.1	GO:1902494	0.14308	catalytic complex
XP_022098287.1	GO:0031224	0.9928	intrinsic component of membrane
XP_022098287.1	GO:0016021	0.99095	integral component of membrane
XP_022098287.1	GO:0005886	0.97447	plasma membrane
XP_022098287.1	GO:0071944	0.96819	cell periphery
XP_022098287.1	GO:0031226	0.71318	intrinsic component of plasma membrane
XP_022098287.1	GO:0005887	0.68442	integral component of plasma membrane
XP_022098287.1	GO:0030054	0.14538	cell junction
XP_022098287.1	GO:0098590	0.10833	plasma membrane region
XP_022086670.1	GO:0071944	0.64713	cell periphery
XP_022086670.1	GO:0005886	0.52778	plasma membrane
XP_022086670.1	GO:0005576	0.52754	extracellular region
XP_022086670.1	GO:0031224	0.4658	intrinsic component of membrane
XP_022086670.1	GO:0016021	0.39568	integral component of membrane
XP_022086670.1	GO:0030312	0.29832	external encapsulating structure
XP_022086670.1	GO:0005618	0.22603	cell wall
XP_022086670.1	GO:0031226	0.21955	intrinsic component of plasma membrane
XP_022086670.1	GO:0005887	0.17027	integral component of plasma membrane
XP_022093367.1	GO:0005634	0.23089	nucleus
XP_022093367.1	GO:0005829	0.11912	cytosol
XP_022096281.1	GO:0005634	0.47399	nucleus
XP_022096281.1	GO:0043232	0.44082	intracellular non-membrane-bounded organelle
XP_022096281.1	GO:0043228	0.43227	non-membrane-bounded organelle
XP_022096281.1	GO:0005856	0.20101	cytoskeleton
XP_022096281.1	GO:0005829	0.17034	cytosol
XP_022096281.1	GO:0031981	0.16315	nuclear lumen
XP_022096281.1	GO:0031974	0.15664	membrane-enclosed lumen
XP_022096281.1	GO:0070013	0.15521	intracellular organelle lumen
XP_022096281.1	GO:0043233	0.15515	organelle lumen
XP_022096281.1	GO:0005654	0.10925	nucleoplasm
XP_022109366.1	GO:0098588	0.81267	bounding membrane of organelle
XP_022109366.1	GO:0031090	0.80869	organelle membrane
XP_022109366.1	GO:0012505	0.79101	endomembrane system
XP_022109366.1	GO:0098805	0.77988	whole membrane
XP_022109366.1	GO:0097708	0.74563	intracellular vesicle
XP_022109366.1	GO:0031410	0.74363	cytoplasmic vesicle
XP_022109366.1	GO:0031982	0.69554	vesicle
XP_022109366.1	GO:0098796	0.59944	membrane protein complex
XP_022109366.1	GO:0071944	0.41973	cell periphery
XP_022109366.1	GO:0005886	0.4133	plasma membrane
XP_022109366.1	GO:0005768	0.40442	endosome
XP_022109366.1	GO:0010008	0.3412	endosome membrane
XP_022109366.1	GO:0031224	0.25253	intrinsic component of membrane
XP_022109366.1	GO:0016021	0.25027	integral component of membrane
XP_022109366.1	GO:0005829	0.23883	cytosol
XP_022109366.1	GO:0005794	0.23057	Golgi apparatus
XP_022109366.1	GO:0031967	0.19701	organelle envelope
XP_022109366.1	GO:0005783	0.18126	endoplasmic reticulum
XP_022109366.1	GO:0042995	0.16962	cell projection
XP_022109366.1	GO:0031975	0.16553	envelope
XP_022109366.1	GO:0000139	0.15691	Golgi membrane
XP_022109366.1	GO:0005773	0.15618	vacuole
XP_022109366.1	GO:0005774	0.15609	vacuolar membrane
XP_022109366.1	GO:0005770	0.14729	late endosome
XP_022109366.1	GO:0031966	0.1449	mitochondrial membrane
XP_022109366.1	GO:0005740	0.13862	mitochondrial envelope
XP_022109366.1	GO:0120025	0.13355	plasma membrane bounded cell projection
XP_022109366.1	GO:0005739	0.13337	mitochondrion
XP_022109366.1	GO:0042175	0.12259	nuclear outer membrane-endoplasmic reticulum membrane network
XP_022109366.1	GO:0005789	0.11516	endoplasmic reticulum membrane
XP_022109366.1	GO:0005741	0.11467	mitochondrial outer membrane
XP_022109366.1	GO:0030659	0.11389	cytoplasmic vesicle membrane
XP_022109366.1	GO:0012506	0.11306	vesicle membrane
XP_022109366.1	GO:0031968	0.10949	organelle outer membrane
XP_022109366.1	GO:0031300	0.10822	intrinsic component of organelle membrane
XP_022109366.1	GO:0031301	0.10096	integral component of organelle membrane
XP_022095540.1	GO:0071944	0.30935	cell periphery
XP_022095540.1	GO:0005576	0.27984	extracellular region
XP_022095540.1	GO:0005886	0.26854	plasma membrane
XP_022095540.1	GO:0031224	0.24034	intrinsic component of membrane
XP_022095540.1	GO:0016021	0.21612	integral component of membrane
XP_022095540.1	GO:0012505	0.15961	endomembrane system
XP_022095540.1	GO:0005615	0.14515	extracellular space
XP_022095540.1	GO:0031982	0.14105	vesicle
XP_022095540.1	GO:0097708	0.1091	intracellular vesicle
XP_022095540.1	GO:0031410	0.10836	cytoplasmic vesicle
XP_022082423.1	GO:0071944	0.47106	cell periphery
XP_022082423.1	GO:0005886	0.4179	plasma membrane
XP_022082423.1	GO:0031224	0.34868	intrinsic component of membrane
XP_022082423.1	GO:0005576	0.32952	extracellular region
XP_022082423.1	GO:0016021	0.31516	integral component of membrane
XP_022082423.1	GO:0012505	0.18101	endomembrane system
XP_022082423.1	GO:0031226	0.16387	intrinsic component of plasma membrane
XP_022082423.1	GO:0031982	0.14484	vesicle
XP_022082423.1	GO:0030312	0.14034	external encapsulating structure
XP_022082423.1	GO:0005887	0.13879	integral component of plasma membrane
XP_022082423.1	GO:0031090	0.13838	organelle membrane
XP_022082423.1	GO:0031410	0.12773	cytoplasmic vesicle
XP_022082423.1	GO:0097708	0.12529	intracellular vesicle
XP_022082423.1	GO:0009986	0.12258	cell surface
XP_022082423.1	GO:0098805	0.12088	whole membrane
XP_022082423.1	GO:0005618	0.12011	cell wall
XP_022082423.1	GO:0098588	0.10333	bounding membrane of organelle
XP_022082423.1	GO:0005615	0.10234	extracellular space
XP_022086987.1	GO:0012505	0.31183	endomembrane system
XP_022086987.1	GO:0071944	0.30841	cell periphery
XP_022086987.1	GO:0031090	0.30022	organelle membrane
XP_022086987.1	GO:0005634	0.28272	nucleus
XP_022086987.1	GO:0005886	0.27223	plasma membrane
XP_022086987.1	GO:0043228	0.23354	non-membrane-bounded organelle
XP_022086987.1	GO:0043232	0.2328	intracellular non-membrane-bounded organelle
XP_022086987.1	GO:0031224	0.20795	intrinsic component of membrane
XP_022086987.1	GO:0031982	0.20697	vesicle
XP_022086987.1	GO:0098588	0.20252	bounding membrane of organelle
XP_022086987.1	GO:0016021	0.19887	integral component of membrane
XP_022086987.1	GO:0098796	0.19744	membrane protein complex
XP_022086987.1	GO:0098805	0.19723	whole membrane
XP_022086987.1	GO:0031975	0.19716	envelope
XP_022086987.1	GO:0097708	0.19485	intracellular vesicle
XP_022086987.1	GO:0031410	0.19434	cytoplasmic vesicle
XP_022086987.1	GO:0042995	0.17749	cell projection
XP_022086987.1	GO:0120025	0.17116	plasma membrane bounded cell projection
XP_022086987.1	GO:0005856	0.16631	cytoskeleton
XP_022086987.1	GO:0031967	0.15688	organelle envelope
XP_022086987.1	GO:0031974	0.15289	membrane-enclosed lumen
XP_022086987.1	GO:0070013	0.15238	intracellular organelle lumen
XP_022086987.1	GO:0043233	0.15234	organelle lumen
XP_022086987.1	GO:0005829	0.14847	cytosol
XP_022086987.1	GO:0005783	0.14826	endoplasmic reticulum
XP_022086987.1	GO:0030054	0.13873	cell junction
XP_022086987.1	GO:0042175	0.12822	nuclear outer membrane-endoplasmic reticulum membrane network
XP_022086987.1	GO:0005789	0.11928	endoplasmic reticulum membrane
XP_022086987.1	GO:0005576	0.11492	extracellular region
XP_022086987.1	GO:0031981	0.11385	nuclear lumen
XP_022086987.1	GO:0005794	0.10888	Golgi apparatus
XP_022086987.1	GO:0043005	0.10553	neuron projection
XP_022086987.1	GO:0098590	0.10492	plasma membrane region
XP_022086987.1	GO:0005739	0.10419	mitochondrion
XP_022086987.1	GO:0045202	0.10123	synapse
XP_022103783.1	GO:0005634	0.80889	nucleus
XP_022103783.1	GO:0031974	0.58767	membrane-enclosed lumen
XP_022103783.1	GO:0070013	0.58742	intracellular organelle lumen
XP_022103783.1	GO:0043233	0.58679	organelle lumen
XP_022103783.1	GO:0031981	0.52942	nuclear lumen
XP_022103783.1	GO:0043232	0.50252	intracellular non-membrane-bounded organelle
XP_022103783.1	GO:0043228	0.49774	non-membrane-bounded organelle
XP_022103783.1	GO:0005654	0.31277	nucleoplasm
XP_022103783.1	GO:1990904	0.29361	ribonucleoprotein complex
XP_022103783.1	GO:0005730	0.26779	nucleolus
XP_022103783.1	GO:0005681	0.22304	spliceosomal complex
XP_022103783.1	GO:0005694	0.1892	chromosome
XP_022103783.1	GO:0016604	0.1644	nuclear body
XP_022103783.1	GO:0071013	0.15107	catalytic step 2 spliceosome
XP_022103783.1	GO:1902494	0.14725	catalytic complex
XP_022103783.1	GO:0000228	0.13451	nuclear chromosome
XP_022103783.1	GO:0016607	0.12758	nuclear speck
XP_022103783.1	GO:0005684	0.12723	U2-type spliceosomal complex
XP_022103783.1	GO:1990234	0.11337	transferase complex
XP_022103783.1	GO:0005739	0.10949	mitochondrion
XP_022103783.1	GO:0005829	0.10885	cytosol
XP_022103783.1	GO:0000785	0.10153	chromatin
XP_022103783.1	GO:0030684	0.10101	preribosome
XP_022096352.1	GO:0031224	0.57672	intrinsic component of membrane
XP_022096352.1	GO:0016021	0.55621	integral component of membrane
XP_022096352.1	GO:0071944	0.53563	cell periphery
XP_022096352.1	GO:0005886	0.48455	plasma membrane
XP_022096352.1	GO:0031226	0.18485	intrinsic component of plasma membrane
XP_022096352.1	GO:0005887	0.16945	integral component of plasma membrane
XP_022096352.1	GO:0098796	0.1543	membrane protein complex
XP_022096352.1	GO:0031975	0.15099	envelope
XP_022096352.1	GO:0042597	0.1105	periplasmic space
XP_022089219.1	GO:0005634	0.45988	nucleus
XP_022089219.1	GO:0043232	0.38577	intracellular non-membrane-bounded organelle
XP_022089219.1	GO:0043228	0.37956	non-membrane-bounded organelle
XP_022089219.1	GO:0031974	0.29542	membrane-enclosed lumen
XP_022089219.1	GO:0070013	0.29524	intracellular organelle lumen
XP_022089219.1	GO:0043233	0.2945	organelle lumen
XP_022089219.1	GO:0031981	0.24681	nuclear lumen
XP_022089219.1	GO:0005694	0.22849	chromosome
XP_022089219.1	GO:0043656	0.21397	host intracellular region
XP_022089219.1	GO:0033646	0.2126	host intracellular part
XP_022089219.1	GO:0043657	0.20556	host cell
XP_022089219.1	GO:0033643	0.20416	host cell part
XP_022089219.1	GO:0018995	0.20207	host cellular component
XP_022089219.1	GO:0005654	0.18595	nucleoplasm
XP_022089219.1	GO:0000228	0.18268	nuclear chromosome
XP_022089219.1	GO:0042025	0.18254	host cell nucleus
XP_022089219.1	GO:0033648	0.17505	host intracellular membrane-bounded organelle
XP_022089219.1	GO:0033647	0.17302	host intracellular organelle
XP_022089219.1	GO:1990904	0.15763	ribonucleoprotein complex
XP_022089219.1	GO:0005886	0.15314	plasma membrane
XP_022089219.1	GO:0005681	0.15072	spliceosomal complex
XP_022089219.1	GO:0071944	0.14948	cell periphery
XP_022089219.1	GO:0000785	0.1491	chromatin
XP_022089219.1	GO:0000790	0.14862	nuclear chromatin
XP_022089219.1	GO:0030430	0.1472	host cell cytoplasm
XP_022089219.1	GO:0016604	0.13345	nuclear body
XP_022089219.1	GO:0005829	0.1275	cytosol
XP_022089219.1	GO:0005739	0.12424	mitochondrion
XP_022089219.1	GO:0098687	0.12089	chromosomal region
XP_022089219.1	GO:0019012	0.12062	virion
XP_022089219.1	GO:0016607	0.11255	nuclear speck
XP_022089219.1	GO:0005730	0.10954	nucleolus
XP_022089219.1	GO:0005840	0.10916	ribosome
XP_022089219.1	GO:0099080	0.10779	supramolecular complex
XP_022089219.1	GO:1902494	0.10714	catalytic complex
XP_022089219.1	GO:0005576	0.10642	extracellular region
XP_022089219.1	GO:0034708	0.1062	methyltransferase complex
XP_022089219.1	GO:0031224	0.10323	intrinsic component of membrane
XP_022110087.1	GO:0005634	0.5056	nucleus
XP_022110087.1	GO:0043232	0.29578	intracellular non-membrane-bounded organelle
XP_022110087.1	GO:0043228	0.2919	non-membrane-bounded organelle
XP_022110087.1	GO:0031974	0.2197	membrane-enclosed lumen
XP_022110087.1	GO:0070013	0.2189	intracellular organelle lumen
XP_022110087.1	GO:0043233	0.2184	organelle lumen
XP_022110087.1	GO:0031981	0.21054	nuclear lumen
XP_022110087.1	GO:0005654	0.15839	nucleoplasm
XP_022110087.1	GO:0012505	0.15414	endomembrane system
XP_022110087.1	GO:0005829	0.14422	cytosol
XP_022110087.1	GO:0071944	0.14255	cell periphery
XP_022110087.1	GO:0005886	0.1294	plasma membrane
XP_022110087.1	GO:0005856	0.12729	cytoskeleton
XP_022101693.1	GO:0005739	0.39318	mitochondrion
XP_022101693.1	GO:0031967	0.34118	organelle envelope
XP_022101693.1	GO:0031090	0.32547	organelle membrane
XP_022101693.1	GO:0031975	0.29999	envelope
XP_022101693.1	GO:0098798	0.28086	mitochondrial protein complex
XP_022101693.1	GO:0043233	0.23975	organelle lumen
XP_022101693.1	GO:0070013	0.23956	intracellular organelle lumen
XP_022101693.1	GO:0031974	0.23931	membrane-enclosed lumen
XP_022101693.1	GO:0031966	0.23611	mitochondrial membrane
XP_022101693.1	GO:0005740	0.22993	mitochondrial envelope
XP_022101693.1	GO:0019866	0.22822	organelle inner membrane
XP_022101693.1	GO:0005743	0.22345	mitochondrial inner membrane
XP_022101693.1	GO:0005634	0.21762	nucleus
XP_022101693.1	GO:0043232	0.19837	intracellular non-membrane-bounded organelle
XP_022101693.1	GO:0043228	0.19806	non-membrane-bounded organelle
XP_022101693.1	GO:0005759	0.18524	mitochondrial matrix
XP_022101693.1	GO:0009536	0.16077	plastid
XP_022101693.1	GO:0009507	0.15347	chloroplast
XP_022101693.1	GO:1990904	0.14883	ribonucleoprotein complex
XP_022101693.1	GO:0005840	0.14074	ribosome
XP_022101693.1	GO:0005829	0.10896	cytosol
XP_022101693.1	GO:1902494	0.10649	catalytic complex
XP_022098168.1	GO:0005576	0.13912	extracellular region
XP_022098168.1	GO:0071944	0.13055	cell periphery
XP_022098168.1	GO:0042597	0.12013	periplasmic space
XP_022090183.1	GO:0005634	0.99693	nucleus
XP_022090183.1	GO:0031981	0.83273	nuclear lumen
XP_022090183.1	GO:0031974	0.77885	membrane-enclosed lumen
XP_022090183.1	GO:0070013	0.77745	intracellular organelle lumen
XP_022090183.1	GO:0043233	0.77607	organelle lumen
XP_022090183.1	GO:0005654	0.61754	nucleoplasm
XP_022090183.1	GO:0043232	0.42135	intracellular non-membrane-bounded organelle
XP_022090183.1	GO:0043228	0.41737	non-membrane-bounded organelle
XP_022090183.1	GO:0005730	0.19671	nucleolus
XP_022090183.1	GO:0016604	0.14143	nuclear body
XP_022090183.1	GO:0005694	0.13774	chromosome
XP_022090183.1	GO:0005829	0.13602	cytosol
XP_022090183.1	GO:1902494	0.1306	catalytic complex
XP_022090183.1	GO:1990904	0.1125	ribonucleoprotein complex
XP_022093481.1	GO:0031224	0.67655	intrinsic component of membrane
XP_022093481.1	GO:0016021	0.65739	integral component of membrane
XP_022093481.1	GO:0071944	0.53034	cell periphery
XP_022093481.1	GO:0005886	0.50977	plasma membrane
XP_022093481.1	GO:0012505	0.23725	endomembrane system
XP_022093481.1	GO:0031226	0.22055	intrinsic component of plasma membrane
XP_022093481.1	GO:0031090	0.2172	organelle membrane
XP_022093481.1	GO:0005887	0.21003	integral component of plasma membrane
XP_022093481.1	GO:0098796	0.14864	membrane protein complex
XP_022093481.1	GO:0031982	0.1404	vesicle
XP_022093481.1	GO:0098588	0.12679	bounding membrane of organelle
XP_022093481.1	GO:0031410	0.12522	cytoplasmic vesicle
XP_022093481.1	GO:0097708	0.12464	intracellular vesicle
XP_022093481.1	GO:0042995	0.11082	cell projection
XP_022093481.1	GO:0098805	0.1067	whole membrane
XP_022093481.1	GO:0098797	0.10632	plasma membrane protein complex
XP_022093481.1	GO:0098590	0.10401	plasma membrane region
XP_022093481.1	GO:0120025	0.10231	plasma membrane bounded cell projection
XP_022093481.1	GO:0005783	0.10226	endoplasmic reticulum
XP_022093481.1	GO:0005576	0.10206	extracellular region
XP_022093481.1	GO:0030054	0.10194	cell junction
XP_022111944.1	GO:0005886	0.35127	plasma membrane
XP_022111944.1	GO:0071944	0.32899	cell periphery
XP_022111944.1	GO:0005634	0.2842	nucleus
XP_022111944.1	GO:0043232	0.18291	intracellular non-membrane-bounded organelle
XP_022111944.1	GO:0043228	0.18056	non-membrane-bounded organelle
XP_022111944.1	GO:0005576	0.14969	extracellular region
XP_022111944.1	GO:0031224	0.14305	intrinsic component of membrane
XP_022111944.1	GO:0016021	0.12985	integral component of membrane
XP_022111944.1	GO:0120025	0.12339	plasma membrane bounded cell projection
XP_022111944.1	GO:0042995	0.10729	cell projection
XP_022111944.1	GO:0030054	0.10361	cell junction
XP_022111944.1	GO:0005615	0.10125	extracellular space
XP_022090934.1	GO:0005634	0.33906	nucleus
XP_022090934.1	GO:0043232	0.32244	intracellular non-membrane-bounded organelle
XP_022090934.1	GO:0043228	0.31914	non-membrane-bounded organelle
XP_022090934.1	GO:0012505	0.30534	endomembrane system
XP_022090934.1	GO:0031090	0.29142	organelle membrane
XP_022090934.1	GO:0071944	0.28915	cell periphery
XP_022090934.1	GO:0005886	0.25349	plasma membrane
XP_022090934.1	GO:0005856	0.21726	cytoskeleton
XP_022090934.1	GO:0031974	0.21465	membrane-enclosed lumen
XP_022090934.1	GO:0070013	0.21422	intracellular organelle lumen
XP_022090934.1	GO:0043233	0.21415	organelle lumen
XP_022090934.1	GO:0031982	0.20606	vesicle
XP_022090934.1	GO:0097708	0.19482	intracellular vesicle
XP_022090934.1	GO:0031410	0.19456	cytoplasmic vesicle
XP_022090934.1	GO:0098588	0.19228	bounding membrane of organelle
XP_022090934.1	GO:0031967	0.19171	organelle envelope
XP_022090934.1	GO:0031975	0.19109	envelope
XP_022090934.1	GO:0031981	0.18992	nuclear lumen
XP_022090934.1	GO:0120025	0.1849	plasma membrane bounded cell projection
XP_022090934.1	GO:0042995	0.18188	cell projection
XP_022090934.1	GO:0098805	0.17946	whole membrane
XP_022090934.1	GO:0031224	0.17438	intrinsic component of membrane
XP_022090934.1	GO:0098796	0.16787	membrane protein complex
XP_022090934.1	GO:0016021	0.16572	integral component of membrane
XP_022090934.1	GO:0005829	0.1654	cytosol
XP_022090934.1	GO:0099080	0.15739	supramolecular complex
XP_022090934.1	GO:0030054	0.15177	cell junction
XP_022090934.1	GO:0005783	0.14601	endoplasmic reticulum
XP_022090934.1	GO:0015630	0.14183	microtubule cytoskeleton
XP_022090934.1	GO:0005654	0.13912	nucleoplasm
XP_022090934.1	GO:1990904	0.13497	ribonucleoprotein complex
XP_022090934.1	GO:0005739	0.13383	mitochondrion
XP_022090934.1	GO:0005635	0.12597	nuclear envelope
XP_022090934.1	GO:1902494	0.12554	catalytic complex
XP_022090934.1	GO:0005794	0.12445	Golgi apparatus
XP_022090934.1	GO:0042175	0.12364	nuclear outer membrane-endoplasmic reticulum membrane network
XP_022090934.1	GO:0043005	0.12113	neuron projection
XP_022090934.1	GO:0005789	0.11981	endoplasmic reticulum membrane
XP_022090934.1	GO:0005576	0.11851	extracellular region
XP_022090934.1	GO:0098590	0.11742	plasma membrane region
XP_022090934.1	GO:0099512	0.11671	supramolecular fiber
XP_022090934.1	GO:0045202	0.11598	synapse
XP_022090934.1	GO:0099081	0.11484	supramolecular polymer
XP_022090934.1	GO:0005740	0.11182	mitochondrial envelope
XP_022090934.1	GO:0031966	0.10909	mitochondrial membrane
XP_022090934.1	GO:0005643	0.10676	nuclear pore
XP_022090934.1	GO:0005938	0.10611	cell cortex
XP_022090934.1	GO:0036477	0.10363	somatodendritic compartment
XP_022090934.1	GO:0015629	0.10336	actin cytoskeleton
XP_022090934.1	GO:0005815	0.10285	microtubule organizing center
XP_022109792.1	GO:0031224	0.99858	intrinsic component of membrane
XP_022109792.1	GO:0016021	0.99812	integral component of membrane
XP_022109792.1	GO:0005886	0.99455	plasma membrane
XP_022109792.1	GO:0071944	0.99228	cell periphery
XP_022109792.1	GO:0031226	0.96596	intrinsic component of plasma membrane
XP_022109792.1	GO:0005887	0.96313	integral component of plasma membrane
XP_022107470.1	GO:0005634	0.28431	nucleus
XP_022107470.1	GO:0043228	0.1579	non-membrane-bounded organelle
XP_022107470.1	GO:0031224	0.15347	intrinsic component of membrane
XP_022107470.1	GO:0043232	0.14942	intracellular non-membrane-bounded organelle
XP_022107470.1	GO:0016021	0.1481	integral component of membrane
XP_022107470.1	GO:0012505	0.13301	endomembrane system
XP_022107470.1	GO:0070013	0.13094	intracellular organelle lumen
XP_022107470.1	GO:0043233	0.13058	organelle lumen
XP_022107470.1	GO:0031974	0.13044	membrane-enclosed lumen
XP_022107470.1	GO:0031090	0.11778	organelle membrane
XP_022107470.1	GO:0071944	0.114	cell periphery
XP_022107470.1	GO:0031981	0.1016	nuclear lumen
XP_022099528.1	GO:0005576	0.34521	extracellular region
XP_022099528.1	GO:0071944	0.19283	cell periphery
XP_022099528.1	GO:0005886	0.10535	plasma membrane
XP_022094351.1	GO:0005634	0.99635	nucleus
XP_022094351.1	GO:0070013	0.98687	intracellular organelle lumen
XP_022094351.1	GO:0043233	0.98686	organelle lumen
XP_022094351.1	GO:0031974	0.98678	membrane-enclosed lumen
XP_022094351.1	GO:0031981	0.98425	nuclear lumen
XP_022094351.1	GO:0043228	0.94633	non-membrane-bounded organelle
XP_022094351.1	GO:0043232	0.94526	intracellular non-membrane-bounded organelle
XP_022094351.1	GO:0005730	0.85527	nucleolus
XP_022094351.1	GO:0005654	0.58144	nucleoplasm
XP_022094351.1	GO:0030684	0.41365	preribosome
XP_022094351.1	GO:1902494	0.30658	catalytic complex
XP_022094351.1	GO:1990904	0.27542	ribonucleoprotein complex
XP_022094351.1	GO:0005694	0.19143	chromosome
XP_022094351.1	GO:0032040	0.16453	small-subunit processome
XP_022094351.1	GO:1990234	0.12322	transferase complex
XP_022094351.1	GO:0030686	0.12108	90S preribosome
XP_022096014.1	GO:0005634	0.6447	nucleus
XP_022096014.1	GO:0031974	0.35102	membrane-enclosed lumen
XP_022096014.1	GO:0070013	0.34919	intracellular organelle lumen
XP_022096014.1	GO:0043233	0.34881	organelle lumen
XP_022096014.1	GO:0031981	0.34096	nuclear lumen
XP_022096014.1	GO:0043232	0.25418	intracellular non-membrane-bounded organelle
XP_022096014.1	GO:0005654	0.25357	nucleoplasm
XP_022096014.1	GO:0043228	0.24936	non-membrane-bounded organelle
XP_022096014.1	GO:1990904	0.22593	ribonucleoprotein complex
XP_022096014.1	GO:0005829	0.18236	cytosol
XP_022096014.1	GO:1902494	0.17547	catalytic complex
XP_022096014.1	GO:1990234	0.13119	transferase complex
XP_022096014.1	GO:0005681	0.12675	spliceosomal complex
XP_022096014.1	GO:0005730	0.12344	nucleolus
XP_022111175.1	GO:0005634	0.18661	nucleus
XP_022081290.1	GO:0005886	0.93765	plasma membrane
XP_022081290.1	GO:0071944	0.93681	cell periphery
XP_022081290.1	GO:0031224	0.8642	intrinsic component of membrane
XP_022081290.1	GO:0016021	0.82888	integral component of membrane
XP_022081290.1	GO:0031226	0.69583	intrinsic component of plasma membrane
XP_022081290.1	GO:0005887	0.65798	integral component of plasma membrane
XP_022081290.1	GO:0005576	0.45848	extracellular region
XP_022081290.1	GO:0030054	0.2954	cell junction
XP_022081290.1	GO:0098590	0.27106	plasma membrane region
XP_022081290.1	GO:0031982	0.23509	vesicle
XP_022081290.1	GO:0042995	0.23251	cell projection
XP_022081290.1	GO:0005615	0.20226	extracellular space
XP_022081290.1	GO:0009986	0.20003	cell surface
XP_022081290.1	GO:0045202	0.19489	synapse
XP_022081290.1	GO:0031410	0.18202	cytoplasmic vesicle
XP_022081290.1	GO:0097708	0.18191	intracellular vesicle
XP_022081290.1	GO:0012505	0.1814	endomembrane system
XP_022081290.1	GO:0120025	0.17214	plasma membrane bounded cell projection
XP_022081290.1	GO:0043005	0.13481	neuron projection
XP_022081290.1	GO:0098797	0.12085	plasma membrane protein complex
XP_022081290.1	GO:0097060	0.10813	synaptic membrane
XP_022079749.1	GO:0012505	0.40481	endomembrane system
XP_022079749.1	GO:0031224	0.39367	intrinsic component of membrane
XP_022079749.1	GO:0016021	0.38214	integral component of membrane
XP_022079749.1	GO:0031090	0.37322	organelle membrane
XP_022079749.1	GO:0071944	0.35342	cell periphery
XP_022079749.1	GO:0005886	0.33571	plasma membrane
XP_022079749.1	GO:0031982	0.27134	vesicle
XP_022079749.1	GO:0005634	0.26767	nucleus
XP_022079749.1	GO:0097708	0.26661	intracellular vesicle
XP_022079749.1	GO:0031410	0.2665	cytoplasmic vesicle
XP_022079749.1	GO:0043232	0.25888	intracellular non-membrane-bounded organelle
XP_022079749.1	GO:0043228	0.25595	non-membrane-bounded organelle
XP_022079749.1	GO:0098588	0.24926	bounding membrane of organelle
XP_022079749.1	GO:0098796	0.23765	membrane protein complex
XP_022079749.1	GO:0098805	0.22555	whole membrane
XP_022079749.1	GO:0120025	0.21588	plasma membrane bounded cell projection
XP_022079749.1	GO:0005783	0.21354	endoplasmic reticulum
XP_022079749.1	GO:0042995	0.21351	cell projection
XP_022079749.1	GO:0042175	0.19602	nuclear outer membrane-endoplasmic reticulum membrane network
XP_022079749.1	GO:0005789	0.19346	endoplasmic reticulum membrane
XP_022079749.1	GO:0030054	0.1885	cell junction
XP_022079749.1	GO:0030659	0.18428	cytoplasmic vesicle membrane
XP_022079749.1	GO:0012506	0.18335	vesicle membrane
XP_022079749.1	GO:0005856	0.18111	cytoskeleton
XP_022079749.1	GO:0098590	0.17806	plasma membrane region
XP_022079749.1	GO:0045202	0.17072	synapse
XP_022079749.1	GO:0031974	0.1696	membrane-enclosed lumen
XP_022079749.1	GO:0070013	0.16898	intracellular organelle lumen
XP_022079749.1	GO:0043233	0.16887	organelle lumen
XP_022079749.1	GO:0005794	0.16624	Golgi apparatus
XP_022079749.1	GO:0030133	0.16238	transport vesicle
XP_022079749.1	GO:0043005	0.15854	neuron projection
XP_022079749.1	GO:0005829	0.15254	cytosol
XP_022079749.1	GO:0030658	0.15132	transport vesicle membrane
XP_022079749.1	GO:0005576	0.14207	extracellular region
XP_022079749.1	GO:0036477	0.13747	somatodendritic compartment
XP_022079749.1	GO:0005768	0.13745	endosome
XP_022079749.1	GO:0030135	0.13513	coated vesicle
XP_022079749.1	GO:0031981	0.13347	nuclear lumen
XP_022079749.1	GO:0015630	0.12854	microtubule cytoskeleton
XP_022079749.1	GO:0005798	0.12798	Golgi-associated vesicle
XP_022079749.1	GO:0098794	0.1246	postsynapse
XP_022079749.1	GO:0030425	0.12059	dendrite
XP_022079749.1	GO:0097447	0.12003	dendritic tree
XP_022079749.1	GO:0098793	0.11924	presynapse
XP_022079749.1	GO:0099080	0.11508	supramolecular complex
XP_022079749.1	GO:0030424	0.11493	axon
XP_022079749.1	GO:0000139	0.11249	Golgi membrane
XP_022079749.1	GO:0031226	0.11011	intrinsic component of plasma membrane
XP_022079749.1	GO:0005887	0.10626	integral component of plasma membrane
XP_022079749.1	GO:0097060	0.10618	synaptic membrane
XP_022079749.1	GO:0044297	0.10525	cell body
XP_022079749.1	GO:0043025	0.10449	neuronal cell body
XP_022079749.1	GO:0099512	0.10199	supramolecular fiber
XP_022079749.1	GO:0005654	0.10179	nucleoplasm
XP_022079749.1	GO:0030662	0.10095	coated vesicle membrane
XP_022079749.1	GO:0099081	0.10035	supramolecular polymer
XP_022085068.1	GO:0005634	1	nucleus
XP_022085068.1	GO:0031981	0.80316	nuclear lumen
XP_022085068.1	GO:0005654	0.76825	nucleoplasm
XP_022085068.1	GO:0031974	0.73504	membrane-enclosed lumen
XP_022085068.1	GO:0043233	0.72379	organelle lumen
XP_022085068.1	GO:0070013	0.72373	intracellular organelle lumen
XP_022085068.1	GO:0016604	0.15742	nuclear body
XP_022102570.1	GO:0005634	0.2252	nucleus
XP_022102570.1	GO:0005829	0.12802	cytosol
XP_022087676.1	GO:0005886	0.94395	plasma membrane
XP_022087676.1	GO:0071944	0.93435	cell periphery
XP_022087676.1	GO:0031224	0.9251	intrinsic component of membrane
XP_022087676.1	GO:0016021	0.9141	integral component of membrane
XP_022087676.1	GO:0031226	0.77389	intrinsic component of plasma membrane
XP_022087676.1	GO:0005887	0.7632	integral component of plasma membrane
XP_022087676.1	GO:0042995	0.54044	cell projection
XP_022087676.1	GO:0045202	0.50255	synapse
XP_022087676.1	GO:0120025	0.48574	plasma membrane bounded cell projection
XP_022087676.1	GO:0030054	0.48065	cell junction
XP_022087676.1	GO:0043005	0.44602	neuron projection
XP_022087676.1	GO:0097060	0.42107	synaptic membrane
XP_022087676.1	GO:0098590	0.40504	plasma membrane region
XP_022087676.1	GO:0098794	0.34514	postsynapse
XP_022087676.1	GO:0036477	0.26483	somatodendritic compartment
XP_022087676.1	GO:0043235	0.22529	receptor complex
XP_022087676.1	GO:0097447	0.20809	dendritic tree
XP_022087676.1	GO:0030425	0.20631	dendrite
XP_022087676.1	GO:0031982	0.17532	vesicle
XP_022087676.1	GO:0012505	0.16713	endomembrane system
XP_022087676.1	GO:0098802	0.16152	plasma membrane signaling receptor complex
XP_022087676.1	GO:0034702	0.16066	ion channel complex
XP_022087676.1	GO:0098797	0.14138	plasma membrane protein complex
XP_022087676.1	GO:0097708	0.14012	intracellular vesicle
XP_022087676.1	GO:0031410	0.13941	cytoplasmic vesicle
XP_022087676.1	GO:0009986	0.1326	cell surface
XP_022087676.1	GO:0098796	0.13233	membrane protein complex
XP_022087676.1	GO:0099572	0.1305	postsynaptic specialization
XP_022087676.1	GO:0044297	0.12769	cell body
XP_022087676.1	GO:0043025	0.11626	neuronal cell body
XP_022087676.1	GO:0098793	0.11217	presynapse
XP_022087676.1	GO:0030424	0.10992	axon
XP_022087676.1	GO:0098984	0.10187	neuron to neuron synapse
XP_022089497.1	GO:0071944	0.39668	cell periphery
XP_022089497.1	GO:0031224	0.36964	intrinsic component of membrane
XP_022089497.1	GO:0005886	0.36584	plasma membrane
XP_022089497.1	GO:0016021	0.3514	integral component of membrane
XP_022089497.1	GO:0012505	0.30528	endomembrane system
XP_022089497.1	GO:0031090	0.28472	organelle membrane
XP_022089497.1	GO:0005576	0.28291	extracellular region
XP_022089497.1	GO:0031982	0.26616	vesicle
XP_022089497.1	GO:0031410	0.25459	cytoplasmic vesicle
XP_022089497.1	GO:0097708	0.25404	intracellular vesicle
XP_022089497.1	GO:0043228	0.21433	non-membrane-bounded organelle
XP_022089497.1	GO:0098588	0.21256	bounding membrane of organelle
XP_022089497.1	GO:0098796	0.21113	membrane protein complex
XP_022089497.1	GO:0043232	0.20994	intracellular non-membrane-bounded organelle
XP_022089497.1	GO:0098805	0.20897	whole membrane
XP_022089497.1	GO:0042995	0.20579	cell projection
XP_022089497.1	GO:0031226	0.1943	intrinsic component of plasma membrane
XP_022089497.1	GO:0120025	0.19324	plasma membrane bounded cell projection
XP_022089497.1	GO:0030054	0.19074	cell junction
XP_022089497.1	GO:0005887	0.18292	integral component of plasma membrane
XP_022089497.1	GO:0005634	0.17183	nucleus
XP_022089497.1	GO:0005615	0.16695	extracellular space
XP_022089497.1	GO:0098590	0.16598	plasma membrane region
XP_022089497.1	GO:0005856	0.16193	cytoskeleton
XP_022089497.1	GO:0098797	0.1599	plasma membrane protein complex
XP_022089497.1	GO:0045202	0.15466	synapse
XP_022089497.1	GO:0043005	0.14936	neuron projection
XP_022089497.1	GO:0005768	0.14221	endosome
XP_022089497.1	GO:0099503	0.14025	secretory vesicle
XP_022089497.1	GO:0005783	0.13484	endoplasmic reticulum
XP_022089497.1	GO:0031974	0.13477	membrane-enclosed lumen
XP_022089497.1	GO:0043233	0.1344	organelle lumen
XP_022089497.1	GO:0070013	0.13424	intracellular organelle lumen
XP_022089497.1	GO:0005794	0.13221	Golgi apparatus
XP_022089497.1	GO:0005773	0.13048	vacuole
XP_022089497.1	GO:0030659	0.12767	cytoplasmic vesicle membrane
XP_022089497.1	GO:0009986	0.12493	cell surface
XP_022089497.1	GO:0012506	0.12342	vesicle membrane
XP_022089497.1	GO:0062023	0.12121	collagen-containing extracellular matrix
XP_022089497.1	GO:0036477	0.12117	somatodendritic compartment
XP_022089497.1	GO:0031012	0.12052	extracellular matrix
XP_022089497.1	GO:0005829	0.1175	cytosol
XP_022089497.1	GO:0000323	0.11539	lytic vacuole
XP_022089497.1	GO:0030141	0.11534	secretory granule
XP_022089497.1	GO:0097060	0.11463	synaptic membrane
XP_022089497.1	GO:0043235	0.10998	receptor complex
XP_022089497.1	GO:0098589	0.10881	membrane region
XP_022089497.1	GO:0098857	0.10864	membrane microdomain
XP_022089497.1	GO:0098794	0.1085	postsynapse
XP_022089497.1	GO:0098793	0.10812	presynapse
XP_022089497.1	GO:1902495	0.10774	transmembrane transporter complex
XP_022089497.1	GO:0010008	0.10751	endosome membrane
XP_022089497.1	GO:0045121	0.1067	membrane raft
XP_022089497.1	GO:1990351	0.10503	transporter complex
XP_022089497.1	GO:0042175	0.10501	nuclear outer membrane-endoplasmic reticulum membrane network
XP_022089497.1	GO:0030425	0.10478	dendrite
XP_022089497.1	GO:0070161	0.10358	anchoring junction
XP_022089497.1	GO:0045177	0.10323	apical part of cell
XP_022089497.1	GO:0098552	0.10304	side of membrane
XP_022089497.1	GO:0098802	0.103	plasma membrane signaling receptor complex
XP_022089497.1	GO:0030424	0.1029	axon
XP_022089497.1	GO:0030133	0.10285	transport vesicle
XP_022089497.1	GO:0005789	0.10275	endoplasmic reticulum membrane
XP_022089497.1	GO:0016324	0.10129	apical plasma membrane
XP_022089497.1	GO:0005764	0.10109	lysosome
XP_022089497.1	GO:0097447	0.10088	dendritic tree
XP_022089497.1	GO:0044297	0.10031	cell body
XP_022089497.1	GO:0009897	0.10026	external side of plasma membrane
XP_022088934.1	GO:0031224	0.63274	intrinsic component of membrane
XP_022088934.1	GO:0016021	0.61316	integral component of membrane
XP_022088934.1	GO:0071944	0.57134	cell periphery
XP_022088934.1	GO:0005886	0.5586	plasma membrane
XP_022088934.1	GO:0031226	0.3214	intrinsic component of plasma membrane
XP_022088934.1	GO:0005887	0.3111	integral component of plasma membrane
XP_022088934.1	GO:0120025	0.28541	plasma membrane bounded cell projection
XP_022088934.1	GO:0030054	0.27852	cell junction
XP_022088934.1	GO:0034702	0.27777	ion channel complex
XP_022088934.1	GO:0042995	0.27649	cell projection
XP_022088934.1	GO:0045202	0.27173	synapse
XP_022088934.1	GO:0098590	0.25646	plasma membrane region
XP_022088934.1	GO:0012505	0.25513	endomembrane system
XP_022088934.1	GO:0098796	0.25432	membrane protein complex
XP_022088934.1	GO:1902495	0.2456	transmembrane transporter complex
XP_022088934.1	GO:0031090	0.24448	organelle membrane
XP_022088934.1	GO:0043005	0.24037	neuron projection
XP_022088934.1	GO:1990351	0.23998	transporter complex
XP_022088934.1	GO:0097060	0.23711	synaptic membrane
XP_022088934.1	GO:0098794	0.23076	postsynapse
XP_022088934.1	GO:0034703	0.23024	cation channel complex
XP_022088934.1	GO:0031982	0.21148	vesicle
XP_022088934.1	GO:0098797	0.20747	plasma membrane protein complex
XP_022088934.1	GO:0097708	0.20055	intracellular vesicle
XP_022088934.1	GO:0031410	0.20033	cytoplasmic vesicle
XP_022088934.1	GO:0043235	0.18035	receptor complex
XP_022088934.1	GO:0036477	0.18029	somatodendritic compartment
XP_022088934.1	GO:0097447	0.16895	dendritic tree
XP_022088934.1	GO:0030425	0.16851	dendrite
XP_022088934.1	GO:0034705	0.16743	potassium channel complex
XP_022088934.1	GO:0098802	0.16695	plasma membrane signaling receptor complex
XP_022088934.1	GO:0099572	0.15158	postsynaptic specialization
XP_022088934.1	GO:0098805	0.13804	whole membrane
XP_022088934.1	GO:0005783	0.134	endoplasmic reticulum
XP_022088934.1	GO:0044297	0.13335	cell body
XP_022088934.1	GO:0098984	0.13173	neuron to neuron synapse
XP_022088934.1	GO:0043025	0.1316	neuronal cell body
XP_022088934.1	GO:0098588	0.13128	bounding membrane of organelle
XP_022088934.1	GO:0032279	0.12811	asymmetric synapse
XP_022088934.1	GO:0014069	0.12392	postsynaptic density
XP_022088934.1	GO:0098793	0.12253	presynapse
XP_022088934.1	GO:0005634	0.11981	nucleus
XP_022088934.1	GO:0009986	0.10572	cell surface
XP_022088934.1	GO:0030424	0.10372	axon
XP_022088934.1	GO:0005576	0.10173	extracellular region
XP_022106489.1	GO:0005634	0.48	nucleus
XP_022106489.1	GO:0043232	0.39914	intracellular non-membrane-bounded organelle
XP_022106489.1	GO:0043228	0.39513	non-membrane-bounded organelle
XP_022106489.1	GO:0031974	0.19732	membrane-enclosed lumen
XP_022106489.1	GO:0070013	0.1957	intracellular organelle lumen
XP_022106489.1	GO:0043233	0.19569	organelle lumen
XP_022106489.1	GO:0031981	0.19239	nuclear lumen
XP_022106489.1	GO:0005829	0.16648	cytosol
XP_022106489.1	GO:0005856	0.14161	cytoskeleton
XP_022106489.1	GO:0005654	0.12941	nucleoplasm
XP_022106489.1	GO:0099080	0.11108	supramolecular complex
XP_022093179.1	GO:0005634	0.74721	nucleus
XP_022093179.1	GO:0031981	0.42696	nuclear lumen
XP_022093179.1	GO:0031974	0.42468	membrane-enclosed lumen
XP_022093179.1	GO:0070013	0.4242	intracellular organelle lumen
XP_022093179.1	GO:0043233	0.42351	organelle lumen
XP_022093179.1	GO:0043232	0.3821	intracellular non-membrane-bounded organelle
XP_022093179.1	GO:0043228	0.37846	non-membrane-bounded organelle
XP_022093179.1	GO:0005654	0.30331	nucleoplasm
XP_022093179.1	GO:0005694	0.17702	chromosome
XP_022093179.1	GO:1990904	0.17686	ribonucleoprotein complex
XP_022093179.1	GO:1902494	0.1681	catalytic complex
XP_022093179.1	GO:1990234	0.163	transferase complex
XP_022093179.1	GO:0000228	0.13421	nuclear chromosome
XP_022093179.1	GO:0005829	0.13197	cytosol
XP_022093179.1	GO:0016604	0.13042	nuclear body
XP_022093179.1	GO:0005730	0.12589	nucleolus
XP_022093179.1	GO:0005681	0.12019	spliceosomal complex
XP_022093179.1	GO:0000785	0.1164	chromatin
XP_022093179.1	GO:0016607	0.10291	nuclear speck
XP_022087125.1	GO:0005634	0.8189	nucleus
XP_022087125.1	GO:0043233	0.67633	organelle lumen
XP_022087125.1	GO:0031974	0.67602	membrane-enclosed lumen
XP_022087125.1	GO:0070013	0.67569	intracellular organelle lumen
XP_022087125.1	GO:0031981	0.65582	nuclear lumen
XP_022087125.1	GO:0043228	0.51694	non-membrane-bounded organelle
XP_022087125.1	GO:0043232	0.5155	intracellular non-membrane-bounded organelle
XP_022087125.1	GO:1990904	0.43717	ribonucleoprotein complex
XP_022087125.1	GO:0005654	0.37703	nucleoplasm
XP_022087125.1	GO:0005730	0.352	nucleolus
XP_022087125.1	GO:1902494	0.18355	catalytic complex
XP_022087125.1	GO:0030684	0.17986	preribosome
XP_022087125.1	GO:0005681	0.17474	spliceosomal complex
XP_022087125.1	GO:0016604	0.15061	nuclear body
XP_022087125.1	GO:0005829	0.1385	cytosol
XP_022087125.1	GO:0120114	0.1165	Sm-like protein family complex
XP_022087125.1	GO:0071013	0.1104	catalytic step 2 spliceosome
XP_022087125.1	GO:1990234	0.11005	transferase complex
XP_022087125.1	GO:0030532	0.10557	small nuclear ribonucleoprotein complex
XP_022087125.1	GO:0016607	0.10124	nuclear speck
XP_022087125.1	GO:0097525	0.10109	spliceosomal snRNP complex
XP_022096414.1	GO:0071944	0.40603	cell periphery
XP_022096414.1	GO:0005886	0.38016	plasma membrane
XP_022096414.1	GO:0031224	0.31341	intrinsic component of membrane
XP_022096414.1	GO:0012505	0.30011	endomembrane system
XP_022096414.1	GO:0016021	0.29516	integral component of membrane
XP_022096414.1	GO:0031982	0.25853	vesicle
XP_022096414.1	GO:0031090	0.25808	organelle membrane
XP_022096414.1	GO:0005576	0.25183	extracellular region
XP_022096414.1	GO:0097708	0.23905	intracellular vesicle
XP_022096414.1	GO:0031410	0.23896	cytoplasmic vesicle
XP_022096414.1	GO:0098588	0.18895	bounding membrane of organelle
XP_022096414.1	GO:0098805	0.18614	whole membrane
XP_022096414.1	GO:0042995	0.18316	cell projection
XP_022096414.1	GO:0120025	0.17157	plasma membrane bounded cell projection
XP_022096414.1	GO:0030054	0.16917	cell junction
XP_022096414.1	GO:0005615	0.15113	extracellular space
XP_022096414.1	GO:0098796	0.14743	membrane protein complex
XP_022096414.1	GO:0005634	0.13857	nucleus
XP_022096414.1	GO:0098590	0.12486	plasma membrane region
XP_022096414.1	GO:0043228	0.12321	non-membrane-bounded organelle
XP_022096414.1	GO:0031226	0.12311	intrinsic component of plasma membrane
XP_022096414.1	GO:0045202	0.12139	synapse
XP_022096414.1	GO:0005783	0.12093	endoplasmic reticulum
XP_022096414.1	GO:0043232	0.1203	intracellular non-membrane-bounded organelle
XP_022096414.1	GO:0043005	0.11977	neuron projection
XP_022096414.1	GO:0005829	0.11719	cytosol
XP_022096414.1	GO:0005768	0.11706	endosome
XP_022096414.1	GO:0005794	0.11026	Golgi apparatus
XP_022096414.1	GO:0005887	0.10351	integral component of plasma membrane
XP_022096414.1	GO:0005773	0.10142	vacuole
XP_022096414.1	GO:0099503	0.1013	secretory vesicle
XP_022084261.1	GO:0031224	0.71279	intrinsic component of membrane
XP_022084261.1	GO:0016021	0.6934	integral component of membrane
XP_022084261.1	GO:0071944	0.59405	cell periphery
XP_022084261.1	GO:0005886	0.584	plasma membrane
XP_022084261.1	GO:0098796	0.3018	membrane protein complex
XP_022084261.1	GO:0012505	0.27234	endomembrane system
XP_022084261.1	GO:0030054	0.20578	cell junction
XP_022084261.1	GO:0031982	0.20362	vesicle
XP_022084261.1	GO:0031090	0.19102	organelle membrane
XP_022084261.1	GO:0031226	0.19089	intrinsic component of plasma membrane
XP_022084261.1	GO:0005887	0.18475	integral component of plasma membrane
XP_022084261.1	GO:0097708	0.18381	intracellular vesicle
XP_022084261.1	GO:0031410	0.18264	cytoplasmic vesicle
XP_022084261.1	GO:0098590	0.17539	plasma membrane region
XP_022084261.1	GO:0045202	0.174	synapse
XP_022084261.1	GO:0120025	0.16562	plasma membrane bounded cell projection
XP_022084261.1	GO:0042995	0.16504	cell projection
XP_022084261.1	GO:0098805	0.12696	whole membrane
XP_022084261.1	GO:0043005	0.12141	neuron projection
XP_022084261.1	GO:0098797	0.1165	plasma membrane protein complex
XP_022084261.1	GO:0098588	0.10978	bounding membrane of organelle
XP_022084261.1	GO:0005783	0.10091	endoplasmic reticulum
XP_022106501.1	GO:0005634	0.65257	nucleus
XP_022106501.1	GO:0043232	0.43018	intracellular non-membrane-bounded organelle
XP_022106501.1	GO:0043228	0.4294	non-membrane-bounded organelle
XP_022106501.1	GO:0031981	0.38088	nuclear lumen
XP_022106501.1	GO:0031974	0.36598	membrane-enclosed lumen
XP_022106501.1	GO:0070013	0.36465	intracellular organelle lumen
XP_022106501.1	GO:0043233	0.36437	organelle lumen
XP_022106501.1	GO:0005654	0.27148	nucleoplasm
XP_022106501.1	GO:1902494	0.19465	catalytic complex
XP_022106501.1	GO:0005829	0.18454	cytosol
XP_022106501.1	GO:1990234	0.16216	transferase complex
XP_022106501.1	GO:0005856	0.1543	cytoskeleton
XP_022106501.1	GO:0005694	0.14279	chromosome
XP_022106501.1	GO:1990904	0.13193	ribonucleoprotein complex
XP_022106501.1	GO:0031461	0.12673	cullin-RING ubiquitin ligase complex
XP_022106501.1	GO:0005730	0.12509	nucleolus
XP_022106501.1	GO:0000151	0.12236	ubiquitin ligase complex
XP_022106501.1	GO:0099080	0.11978	supramolecular complex
XP_022094832.1	GO:0005576	0.48051	extracellular region
XP_022094832.1	GO:0005615	0.10047	extracellular space
XP_022101176.1	GO:0005634	0.73846	nucleus
XP_022101176.1	GO:0031974	0.46104	membrane-enclosed lumen
XP_022101176.1	GO:0070013	0.4601	intracellular organelle lumen
XP_022101176.1	GO:0043233	0.45973	organelle lumen
XP_022101176.1	GO:0031981	0.4499	nuclear lumen
XP_022101176.1	GO:0043232	0.41144	intracellular non-membrane-bounded organelle
XP_022101176.1	GO:0043228	0.40727	non-membrane-bounded organelle
XP_022101176.1	GO:0005654	0.29466	nucleoplasm
XP_022101176.1	GO:1990904	0.22925	ribonucleoprotein complex
XP_022101176.1	GO:0005730	0.18183	nucleolus
XP_022101176.1	GO:1902494	0.17493	catalytic complex
XP_022101176.1	GO:0005829	0.15568	cytosol
XP_022101176.1	GO:0005694	0.14694	chromosome
XP_022101176.1	GO:1990234	0.13231	transferase complex
XP_022101176.1	GO:0005681	0.12949	spliceosomal complex
XP_022101176.1	GO:0016604	0.1143	nuclear body
XP_022098627.1	GO:0005634	0.44533	nucleus
XP_022098627.1	GO:0043228	0.14353	non-membrane-bounded organelle
XP_022098627.1	GO:0043232	0.13755	intracellular non-membrane-bounded organelle
XP_022098627.1	GO:0031981	0.1042	nuclear lumen
XP_022106767.1	GO:0005576	0.78926	extracellular region
XP_022106767.1	GO:0071944	0.12723	cell periphery
XP_022099311.1	GO:0005634	0.21821	nucleus
XP_022099311.1	GO:0005829	0.11492	cytosol
XP_022099311.1	GO:0012505	0.10144	endomembrane system
XP_022094375.1	GO:0031090	0.36069	organelle membrane
XP_022094375.1	GO:0043232	0.35025	intracellular non-membrane-bounded organelle
XP_022094375.1	GO:0043228	0.3483	non-membrane-bounded organelle
XP_022094375.1	GO:0012505	0.34596	endomembrane system
XP_022094375.1	GO:0005634	0.33427	nucleus
XP_022094375.1	GO:0071944	0.29449	cell periphery
XP_022094375.1	GO:0005886	0.26455	plasma membrane
XP_022094375.1	GO:0031224	0.26097	intrinsic component of membrane
XP_022094375.1	GO:0016021	0.25107	integral component of membrane
XP_022094375.1	GO:0005856	0.24289	cytoskeleton
XP_022094375.1	GO:0098796	0.24019	membrane protein complex
XP_022094375.1	GO:0031974	0.23866	membrane-enclosed lumen
XP_022094375.1	GO:0070013	0.23854	intracellular organelle lumen
XP_022094375.1	GO:0043233	0.23852	organelle lumen
XP_022094375.1	GO:0031982	0.23807	vesicle
XP_022094375.1	GO:0098588	0.23593	bounding membrane of organelle
XP_022094375.1	GO:0031410	0.23079	cytoplasmic vesicle
XP_022094375.1	GO:0097708	0.23076	intracellular vesicle
XP_022094375.1	GO:0031981	0.22862	nuclear lumen
XP_022094375.1	GO:0031967	0.22762	organelle envelope
XP_022094375.1	GO:0098805	0.2253	whole membrane
XP_022094375.1	GO:0031975	0.22078	envelope
XP_022094375.1	GO:1990904	0.21117	ribonucleoprotein complex
XP_022094375.1	GO:0120025	0.20313	plasma membrane bounded cell projection
XP_022094375.1	GO:0005783	0.20042	endoplasmic reticulum
XP_022094375.1	GO:0031966	0.19883	mitochondrial membrane
XP_022094375.1	GO:0005740	0.19784	mitochondrial envelope
XP_022094375.1	GO:0042995	0.19513	cell projection
XP_022094375.1	GO:0042175	0.19143	nuclear outer membrane-endoplasmic reticulum membrane network
XP_022094375.1	GO:0099080	0.19037	supramolecular complex
XP_022094375.1	GO:0005789	0.18719	endoplasmic reticulum membrane
XP_022094375.1	GO:0019866	0.18496	organelle inner membrane
XP_022094375.1	GO:0005743	0.17844	mitochondrial inner membrane
XP_022094375.1	GO:0015630	0.17392	microtubule cytoskeleton
XP_022094375.1	GO:0005654	0.17037	nucleoplasm
XP_022094375.1	GO:0005739	0.16615	mitochondrion
XP_022094375.1	GO:0030054	0.16446	cell junction
XP_022094375.1	GO:0012506	0.16234	vesicle membrane
XP_022094375.1	GO:0030659	0.16203	cytoplasmic vesicle membrane
XP_022094375.1	GO:0005643	0.16113	nuclear pore
XP_022094375.1	GO:0005635	0.16034	nuclear envelope
XP_022094375.1	GO:0005829	0.15824	cytosol
XP_022094375.1	GO:0005576	0.15548	extracellular region
XP_022094375.1	GO:0099512	0.15279	supramolecular fiber
XP_022094375.1	GO:0098590	0.15037	plasma membrane region
XP_022094375.1	GO:0099081	0.15035	supramolecular polymer
XP_022094375.1	GO:0005794	0.14488	Golgi apparatus
XP_022094375.1	GO:0031965	0.14463	nuclear membrane
XP_022094375.1	GO:0043005	0.14307	neuron projection
XP_022094375.1	GO:1902494	0.14087	catalytic complex
XP_022094375.1	GO:0005840	0.13814	ribosome
XP_022094375.1	GO:0045202	0.13764	synapse
XP_022094375.1	GO:0005815	0.13724	microtubule organizing center
XP_022094375.1	GO:0005681	0.13625	spliceosomal complex
XP_022094375.1	GO:0030135	0.13445	coated vesicle
XP_022094375.1	GO:0005694	0.13341	chromosome
XP_022094375.1	GO:0036477	0.13216	somatodendritic compartment
XP_022094375.1	GO:0099513	0.13185	polymeric cytoskeletal fiber
XP_022094375.1	GO:0098798	0.13083	mitochondrial protein complex
XP_022094375.1	GO:0015629	0.13023	actin cytoskeleton
XP_022094375.1	GO:0005798	0.12853	Golgi-associated vesicle
XP_022094375.1	GO:0030133	0.12781	transport vesicle
XP_022094375.1	GO:0005768	0.12337	endosome
XP_022094375.1	GO:0016469	0.12297	proton-transporting two-sector ATPase complex
XP_022094375.1	GO:0030427	0.12282	site of polarized growth
XP_022094375.1	GO:0031968	0.12224	organelle outer membrane
XP_022094375.1	GO:0030662	0.12185	coated vesicle membrane
XP_022094375.1	GO:1990234	0.12185	transferase complex
XP_022094375.1	GO:0005774	0.12077	vacuolar membrane
XP_022094375.1	GO:0005741	0.1204	mitochondrial outer membrane
XP_022094375.1	GO:0005938	0.1202	cell cortex
XP_022094375.1	GO:0048475	0.11993	coated membrane
XP_022094375.1	GO:0030117	0.11981	membrane coat
XP_022094375.1	GO:0031461	0.11964	cullin-RING ubiquitin ligase complex
XP_022094375.1	GO:0071013	0.11941	catalytic step 2 spliceosome
XP_022094375.1	GO:0005838	0.11915	proteasome regulatory particle
XP_022094375.1	GO:0005730	0.11791	nucleolus
XP_022094375.1	GO:0009536	0.11731	plastid
XP_022094375.1	GO:0030658	0.1161	transport vesicle membrane
XP_022094375.1	GO:0005788	0.11605	endoplasmic reticulum lumen
XP_022094375.1	GO:0099568	0.11522	cytoplasmic region
XP_022094375.1	GO:0022624	0.11487	proteasome accessory complex
XP_022094375.1	GO:0030425	0.11464	dendrite
XP_022094375.1	GO:0043292	0.11462	contractile fiber
XP_022094375.1	GO:0005759	0.11456	mitochondrial matrix
XP_022094375.1	GO:0035770	0.1144	ribonucleoprotein granule
XP_022094375.1	GO:0009507	0.11435	chloroplast
XP_022094375.1	GO:0097014	0.11419	ciliary plasm
XP_022094375.1	GO:0005684	0.11417	U2-type spliceosomal complex
XP_022094375.1	GO:0097447	0.11402	dendritic tree
XP_022094375.1	GO:0036464	0.11375	cytoplasmic ribonucleoprotein granule
XP_022094375.1	GO:0044297	0.11372	cell body
XP_022094375.1	GO:0005773	0.11346	vacuole
XP_022094375.1	GO:0098800	0.11315	inner mitochondrial membrane protein complex
XP_022094375.1	GO:0120114	0.11314	Sm-like protein family complex
XP_022094375.1	GO:0030660	0.1131	Golgi-associated vesicle membrane
XP_022094375.1	GO:0005819	0.11307	spindle
XP_022094375.1	GO:0000151	0.11301	ubiquitin ligase complex
XP_022094375.1	GO:0043025	0.11269	neuronal cell body
XP_022094375.1	GO:0005929	0.11171	cilium
XP_022094375.1	GO:0030016	0.11167	myofibril
XP_022094375.1	GO:0019867	0.11145	outer membrane
XP_022094375.1	GO:0098794	0.11138	postsynapse
XP_022094375.1	GO:1905368	0.11122	peptidase complex
XP_022094375.1	GO:0030424	0.11097	axon
XP_022094375.1	GO:0005874	0.11065	microtubule
XP_022094375.1	GO:0030017	0.11046	sarcomere
XP_022094375.1	GO:0030532	0.1098	small nuclear ribonucleoprotein complex
XP_022094375.1	GO:0032838	0.10945	plasma membrane bounded cell projection cytoplasm
XP_022094375.1	GO:0098687	0.1091	chromosomal region
XP_022094375.1	GO:0097525	0.10715	spliceosomal snRNP complex
XP_022094375.1	GO:0000139	0.10503	Golgi membrane
XP_022094375.1	GO:0005813	0.10486	centrosome
XP_022094375.1	GO:1905369	0.10471	endopeptidase complex
XP_022094375.1	GO:0000502	0.10289	proteasome complex
XP_022094375.1	GO:0031252	0.10231	cell leading edge
XP_022094375.1	GO:0000228	0.10138	nuclear chromosome
XP_022094375.1	GO:0000776	0.10081	kinetochore
XP_022094375.1	GO:0000793	0.10069	condensed chromosome
XP_022109999.1	GO:0005634	0.98943	nucleus
XP_022109999.1	GO:0043232	0.8794	intracellular non-membrane-bounded organelle
XP_022109999.1	GO:0043228	0.87736	non-membrane-bounded organelle
XP_022109999.1	GO:0031981	0.85904	nuclear lumen
XP_022109999.1	GO:0070013	0.85639	intracellular organelle lumen
XP_022109999.1	GO:0043233	0.8561	organelle lumen
XP_022109999.1	GO:0031974	0.85477	membrane-enclosed lumen
XP_022109999.1	GO:0005730	0.84819	nucleolus
XP_022109999.1	GO:1990904	0.30635	ribonucleoprotein complex
XP_022104727.1	GO:0031224	0.99697	intrinsic component of membrane
XP_022104727.1	GO:0016021	0.99573	integral component of membrane
XP_022104727.1	GO:0005886	0.92319	plasma membrane
XP_022104727.1	GO:0071944	0.91096	cell periphery
XP_022104727.1	GO:0031226	0.38252	intrinsic component of plasma membrane
XP_022104727.1	GO:0005887	0.32248	integral component of plasma membrane
XP_022096258.1	GO:0005634	0.54569	nucleus
XP_022096258.1	GO:0070013	0.12795	intracellular organelle lumen
XP_022096258.1	GO:0031974	0.12701	membrane-enclosed lumen
XP_022096258.1	GO:0043233	0.12595	organelle lumen
XP_022096258.1	GO:0031981	0.10722	nuclear lumen
XP_022096258.1	GO:0043228	0.10373	non-membrane-bounded organelle
XP_022112108.1	GO:0005576	0.42421	extracellular region
XP_022112108.1	GO:0071944	0.2408	cell periphery
XP_022112108.1	GO:0005886	0.17992	plasma membrane
XP_022112108.1	GO:0005615	0.16799	extracellular space
XP_022112108.1	GO:0031224	0.16254	intrinsic component of membrane
XP_022112108.1	GO:0016021	0.13625	integral component of membrane
XP_022112108.1	GO:0031012	0.10608	extracellular matrix
XP_022108233.1	GO:0005634	0.28633	nucleus
XP_022108233.1	GO:0005576	0.2332	extracellular region
XP_022108233.1	GO:0071944	0.21049	cell periphery
XP_022108233.1	GO:0005886	0.19287	plasma membrane
XP_022108233.1	GO:0043232	0.16812	intracellular non-membrane-bounded organelle
XP_022108233.1	GO:0043228	0.16686	non-membrane-bounded organelle
XP_022108233.1	GO:0005615	0.14596	extracellular space
XP_022108233.1	GO:0031224	0.11019	intrinsic component of membrane
XP_022108233.1	GO:0016021	0.1014	integral component of membrane
XP_022079297.1	GO:0005634	0.5915	nucleus
XP_022079297.1	GO:0043232	0.47666	intracellular non-membrane-bounded organelle
XP_022079297.1	GO:0043228	0.4732	non-membrane-bounded organelle
XP_022079297.1	GO:0031974	0.43088	membrane-enclosed lumen
XP_022079297.1	GO:0043233	0.43076	organelle lumen
XP_022079297.1	GO:0070013	0.43076	intracellular organelle lumen
XP_022079297.1	GO:0031981	0.39011	nuclear lumen
XP_022079297.1	GO:0005654	0.20571	nucleoplasm
XP_022079297.1	GO:1902494	0.17467	catalytic complex
XP_022079297.1	GO:0005694	0.16075	chromosome
XP_022079297.1	GO:0005829	0.14697	cytosol
XP_022079297.1	GO:0012505	0.14247	endomembrane system
XP_022079297.1	GO:0005730	0.13772	nucleolus
XP_022079297.1	GO:1990904	0.13143	ribonucleoprotein complex
XP_022079297.1	GO:1990234	0.11992	transferase complex
XP_022108923.1	GO:0031090	0.53658	organelle membrane
XP_022108923.1	GO:0031224	0.35178	intrinsic component of membrane
XP_022108923.1	GO:0016021	0.33335	integral component of membrane
XP_022108923.1	GO:0012505	0.306	endomembrane system
XP_022108923.1	GO:0098588	0.2186	bounding membrane of organelle
XP_022108923.1	GO:0031975	0.19533	envelope
XP_022108923.1	GO:0031967	0.17496	organelle envelope
XP_022108923.1	GO:0071944	0.17183	cell periphery
XP_022108923.1	GO:0098805	0.16739	whole membrane
XP_022108923.1	GO:0098796	0.16587	membrane protein complex
XP_022108923.1	GO:0005886	0.16042	plasma membrane
XP_022108923.1	GO:0005739	0.15163	mitochondrion
XP_022108923.1	GO:0043233	0.12119	organelle lumen
XP_022108923.1	GO:0070013	0.12095	intracellular organelle lumen
XP_022108923.1	GO:0031974	0.12051	membrane-enclosed lumen
XP_022108923.1	GO:0005634	0.11878	nucleus
XP_022108923.1	GO:0031982	0.11325	vesicle
XP_022108923.1	GO:0005783	0.11231	endoplasmic reticulum
XP_022108923.1	GO:0097708	0.10918	intracellular vesicle
XP_022108923.1	GO:0031410	0.1086	cytoplasmic vesicle
XP_022108923.1	GO:0005740	0.10277	mitochondrial envelope
XP_022106159.1	GO:0031224	0.78892	intrinsic component of membrane
XP_022106159.1	GO:0016021	0.7697	integral component of membrane
XP_022106159.1	GO:0005886	0.76214	plasma membrane
XP_022106159.1	GO:0071944	0.75928	cell periphery
XP_022106159.1	GO:0031226	0.44529	intrinsic component of plasma membrane
XP_022106159.1	GO:0005887	0.43421	integral component of plasma membrane
XP_022106159.1	GO:0045202	0.34209	synapse
XP_022106159.1	GO:0030054	0.34121	cell junction
XP_022106159.1	GO:0120025	0.31219	plasma membrane bounded cell projection
XP_022106159.1	GO:0042995	0.30239	cell projection
XP_022106159.1	GO:0034702	0.29542	ion channel complex
XP_022106159.1	GO:0098590	0.2953	plasma membrane region
XP_022106159.1	GO:0097060	0.29158	synaptic membrane
XP_022106159.1	GO:0098794	0.28291	postsynapse
XP_022106159.1	GO:0043005	0.27887	neuron projection
XP_022106159.1	GO:0098796	0.26871	membrane protein complex
XP_022106159.1	GO:1902495	0.25416	transmembrane transporter complex
XP_022106159.1	GO:1990351	0.25034	transporter complex
XP_022106159.1	GO:0098797	0.2369	plasma membrane protein complex
XP_022106159.1	GO:0043235	0.19826	receptor complex
XP_022106159.1	GO:0098802	0.18789	plasma membrane signaling receptor complex
XP_022106159.1	GO:0034703	0.18704	cation channel complex
XP_022106159.1	GO:0036477	0.16877	somatodendritic compartment
XP_022106159.1	GO:0012505	0.16084	endomembrane system
XP_022106159.1	GO:0097447	0.14668	dendritic tree
XP_022106159.1	GO:0030425	0.14614	dendrite
XP_022106159.1	GO:0031982	0.14614	vesicle
XP_022106159.1	GO:0097708	0.12842	intracellular vesicle
XP_022106159.1	GO:0031410	0.1273	cytoplasmic vesicle
XP_022106159.1	GO:0099572	0.12434	postsynaptic specialization
XP_022106159.1	GO:0044297	0.1112	cell body
XP_022106159.1	GO:0034705	0.1093	potassium channel complex
XP_022106159.1	GO:0009986	0.10925	cell surface
XP_022106159.1	GO:0043025	0.10547	neuronal cell body
XP_022106159.1	GO:0098984	0.10082	neuron to neuron synapse
XP_022111291.1	GO:0071944	0.45481	cell periphery
XP_022111291.1	GO:0012505	0.44759	endomembrane system
XP_022111291.1	GO:0005886	0.43475	plasma membrane
XP_022111291.1	GO:0031224	0.40767	intrinsic component of membrane
XP_022111291.1	GO:0016021	0.3879	integral component of membrane
XP_022111291.1	GO:0031090	0.3578	organelle membrane
XP_022111291.1	GO:0031982	0.30687	vesicle
XP_022111291.1	GO:0097708	0.30208	intracellular vesicle
XP_022111291.1	GO:0031410	0.30146	cytoplasmic vesicle
XP_022111291.1	GO:0098796	0.2498	membrane protein complex
XP_022111291.1	GO:0098805	0.24392	whole membrane
XP_022111291.1	GO:0098588	0.23838	bounding membrane of organelle
XP_022111291.1	GO:0042995	0.21375	cell projection
XP_022111291.1	GO:0120025	0.21285	plasma membrane bounded cell projection
XP_022111291.1	GO:0005783	0.20043	endoplasmic reticulum
XP_022111291.1	GO:0098590	0.18254	plasma membrane region
XP_022111291.1	GO:0030054	0.18121	cell junction
XP_022111291.1	GO:0030659	0.17568	cytoplasmic vesicle membrane
XP_022111291.1	GO:0012506	0.1741	vesicle membrane
XP_022111291.1	GO:0045202	0.14666	synapse
XP_022111291.1	GO:0005794	0.14546	Golgi apparatus
XP_022111291.1	GO:0043005	0.14465	neuron projection
XP_022111291.1	GO:0005576	0.13922	extracellular region
XP_022111291.1	GO:0042175	0.13859	nuclear outer membrane-endoplasmic reticulum membrane network
XP_022111291.1	GO:0005789	0.13623	endoplasmic reticulum membrane
XP_022111291.1	GO:0030133	0.13426	transport vesicle
XP_022111291.1	GO:0005634	0.12699	nucleus
XP_022111291.1	GO:0005768	0.12535	endosome
XP_022111291.1	GO:0036477	0.12246	somatodendritic compartment
XP_022111291.1	GO:0005829	0.10935	cytosol
XP_022082087.1	GO:0005634	0.27346	nucleus
XP_022082087.1	GO:0031974	0.14957	membrane-enclosed lumen
XP_022082087.1	GO:0043233	0.14795	organelle lumen
XP_022082087.1	GO:0070013	0.14793	intracellular organelle lumen
XP_022082087.1	GO:0043232	0.14193	intracellular non-membrane-bounded organelle
XP_022082087.1	GO:0071944	0.14179	cell periphery
XP_022082087.1	GO:0043228	0.13999	non-membrane-bounded organelle
XP_022082087.1	GO:0005829	0.13876	cytosol
XP_022082087.1	GO:0012505	0.13738	endomembrane system
XP_022082087.1	GO:0005886	0.12678	plasma membrane
XP_022082087.1	GO:0005739	0.10241	mitochondrion
XP_022093992.1	GO:0005886	0.43122	plasma membrane
XP_022093992.1	GO:0071944	0.43072	cell periphery
XP_022093992.1	GO:0031224	0.29858	intrinsic component of membrane
XP_022093992.1	GO:0016021	0.2833	integral component of membrane
XP_022093992.1	GO:0005634	0.27135	nucleus
XP_022093992.1	GO:0012505	0.15462	endomembrane system
XP_022093992.1	GO:0120025	0.14689	plasma membrane bounded cell projection
XP_022093992.1	GO:0042995	0.14262	cell projection
XP_022093992.1	GO:0043228	0.11965	non-membrane-bounded organelle
XP_022093992.1	GO:0030054	0.11949	cell junction
XP_022093992.1	GO:0043232	0.11391	intracellular non-membrane-bounded organelle
XP_022093992.1	GO:0005829	0.10406	cytosol
XP_022095286.1	GO:0005634	0.67323	nucleus
XP_022095286.1	GO:0043228	0.50089	non-membrane-bounded organelle
XP_022095286.1	GO:0043232	0.50044	intracellular non-membrane-bounded organelle
XP_022095286.1	GO:0031981	0.21417	nuclear lumen
XP_022095286.1	GO:0005856	0.20255	cytoskeleton
XP_022095286.1	GO:0031974	0.18848	membrane-enclosed lumen
XP_022095286.1	GO:0070013	0.18668	intracellular organelle lumen
XP_022095286.1	GO:0043233	0.18616	organelle lumen
XP_022095286.1	GO:0005829	0.15678	cytosol
XP_022095286.1	GO:0099080	0.1225	supramolecular complex
XP_022095286.1	GO:0005654	0.11322	nucleoplasm
XP_022095286.1	GO:0071944	0.10377	cell periphery
XP_022088494.1	GO:0031224	0.64747	intrinsic component of membrane
XP_022088494.1	GO:0016021	0.62056	integral component of membrane
XP_022088494.1	GO:0071944	0.61887	cell periphery
XP_022088494.1	GO:0005886	0.60905	plasma membrane
XP_022088494.1	GO:0031226	0.25522	intrinsic component of plasma membrane
XP_022088494.1	GO:0005887	0.23565	integral component of plasma membrane
XP_022088494.1	GO:0031090	0.14356	organelle membrane
XP_022088494.1	GO:0012505	0.1259	endomembrane system
XP_022088494.1	GO:0098588	0.1253	bounding membrane of organelle
XP_022088494.1	GO:0098805	0.11164	whole membrane
XP_022088494.1	GO:0030054	0.10714	cell junction
XP_022088494.1	GO:0005576	0.10705	extracellular region
XP_022094638.1	GO:0012505	0.8299	endomembrane system
XP_022094638.1	GO:0005783	0.76037	endoplasmic reticulum
XP_022094638.1	GO:0005789	0.74066	endoplasmic reticulum membrane
XP_022094638.1	GO:0042175	0.73766	nuclear outer membrane-endoplasmic reticulum membrane network
XP_022094638.1	GO:0031090	0.71609	organelle membrane
XP_022083516.1	GO:0071944	0.81878	cell periphery
XP_022083516.1	GO:0005886	0.8099	plasma membrane
XP_022083516.1	GO:0031224	0.74574	intrinsic component of membrane
XP_022083516.1	GO:0016021	0.70594	integral component of membrane
XP_022083516.1	GO:0031226	0.46895	intrinsic component of plasma membrane
XP_022083516.1	GO:0005887	0.44338	integral component of plasma membrane
XP_022083516.1	GO:0005576	0.30737	extracellular region
XP_022083516.1	GO:0030054	0.25873	cell junction
XP_022083516.1	GO:0042995	0.25047	cell projection
XP_022083516.1	GO:0098590	0.21279	plasma membrane region
XP_022083516.1	GO:0031982	0.20439	vesicle
XP_022083516.1	GO:0009986	0.2037	cell surface
XP_022083516.1	GO:0120025	0.1919	plasma membrane bounded cell projection
XP_022083516.1	GO:0045202	0.18031	synapse
XP_022083516.1	GO:0012505	0.16726	endomembrane system
XP_022083516.1	GO:0097708	0.16311	intracellular vesicle
XP_022083516.1	GO:0031410	0.1628	cytoplasmic vesicle
XP_022083516.1	GO:0005615	0.15407	extracellular space
XP_022083516.1	GO:0009897	0.14338	external side of plasma membrane
XP_022083516.1	GO:0043005	0.1425	neuron projection
XP_022083516.1	GO:0043235	0.14157	receptor complex
XP_022083516.1	GO:0098552	0.13361	side of membrane
XP_022083516.1	GO:0098797	0.10862	plasma membrane protein complex
XP_022083516.1	GO:0097060	0.10672	synaptic membrane
XP_022083516.1	GO:0098796	0.10327	membrane protein complex
XP_022110400.1	GO:0005739	1	mitochondrion
XP_022110400.1	GO:0031975	1	envelope
XP_022110400.1	GO:0005740	1	mitochondrial envelope
XP_022110400.1	GO:0031967	1	organelle envelope
XP_022110400.1	GO:0031966	0.99997	mitochondrial membrane
XP_022110400.1	GO:0019866	0.99995	organelle inner membrane
XP_022110400.1	GO:0005743	0.99994	mitochondrial inner membrane
XP_022110400.1	GO:0031090	0.99981	organelle membrane
XP_022110400.1	GO:0098798	0.99841	mitochondrial protein complex
XP_022110400.1	GO:0098800	0.99674	inner mitochondrial membrane protein complex
XP_022110400.1	GO:0098796	0.99191	membrane protein complex
XP_022110400.1	GO:0005758	0.98786	mitochondrial intermembrane space
XP_022110400.1	GO:0031970	0.98709	organelle envelope lumen
XP_022110400.1	GO:0005746	0.98027	mitochondrial respirasome
XP_022110400.1	GO:0098803	0.97611	respiratory chain complex
XP_022110400.1	GO:0070469	0.97459	respirasome
XP_022110400.1	GO:1990204	0.96132	oxidoreductase complex
XP_022110400.1	GO:0043233	0.95353	organelle lumen
XP_022110400.1	GO:0070013	0.9523	intracellular organelle lumen
XP_022110400.1	GO:0031974	0.94699	membrane-enclosed lumen
XP_022110400.1	GO:0045271	0.88389	respiratory chain complex I
XP_022110400.1	GO:0030964	0.86977	NADH dehydrogenase complex
XP_022110400.1	GO:1902494	0.85267	catalytic complex
XP_022110400.1	GO:0005747	0.82091	mitochondrial respiratory chain complex I
XP_022091929.1	GO:0005634	0.49693	nucleus
XP_022091929.1	GO:0043228	0.26289	non-membrane-bounded organelle
XP_022091929.1	GO:0043232	0.26261	intracellular non-membrane-bounded organelle
XP_022091929.1	GO:0031981	0.20567	nuclear lumen
XP_022091929.1	GO:0031974	0.20123	membrane-enclosed lumen
XP_022091929.1	GO:0070013	0.20056	intracellular organelle lumen
XP_022091929.1	GO:0043233	0.20027	organelle lumen
XP_022091929.1	GO:0005654	0.16486	nucleoplasm
XP_022091929.1	GO:0071944	0.16279	cell periphery
XP_022091929.1	GO:0005886	0.1447	plasma membrane
XP_022091929.1	GO:0005856	0.1433	cytoskeleton
XP_022091929.1	GO:0005829	0.12879	cytosol
XP_022091929.1	GO:0012505	0.11373	endomembrane system
XP_022091711.1	GO:0005634	0.89974	nucleus
XP_022091711.1	GO:0031981	0.6651	nuclear lumen
XP_022091711.1	GO:0031974	0.63449	membrane-enclosed lumen
XP_022091711.1	GO:0043233	0.63335	organelle lumen
XP_022091711.1	GO:0070013	0.63333	intracellular organelle lumen
XP_022091711.1	GO:0043228	0.49608	non-membrane-bounded organelle
XP_022091711.1	GO:0043232	0.4945	intracellular non-membrane-bounded organelle
XP_022091711.1	GO:1990904	0.4443	ribonucleoprotein complex
XP_022091711.1	GO:0005654	0.38098	nucleoplasm
XP_022091711.1	GO:0005730	0.36394	nucleolus
XP_022091711.1	GO:0030684	0.23613	preribosome
XP_022091711.1	GO:0005681	0.18873	spliceosomal complex
XP_022091711.1	GO:1902494	0.18572	catalytic complex
XP_022091711.1	GO:0030686	0.15435	90S preribosome
XP_022091711.1	GO:1990234	0.14305	transferase complex
XP_022091711.1	GO:0005829	0.14179	cytosol
XP_022091711.1	GO:0016604	0.12731	nuclear body
XP_022091711.1	GO:0030687	0.12386	preribosome, large subunit precursor
XP_022091711.1	GO:0071013	0.12064	catalytic step 2 spliceosome
XP_022091711.1	GO:0032040	0.10285	small-subunit processome
XP_022100901.1	GO:0005886	0.94744	plasma membrane
XP_022100901.1	GO:0031224	0.9462	intrinsic component of membrane
XP_022100901.1	GO:0071944	0.93882	cell periphery
XP_022100901.1	GO:0016021	0.93563	integral component of membrane
XP_022100901.1	GO:0031226	0.6831	intrinsic component of plasma membrane
XP_022100901.1	GO:0005887	0.66302	integral component of plasma membrane
XP_022100901.1	GO:0030054	0.2494	cell junction
XP_022100901.1	GO:0042995	0.21086	cell projection
XP_022100901.1	GO:0120025	0.18296	plasma membrane bounded cell projection
XP_022100901.1	GO:0098590	0.18275	plasma membrane region
XP_022100901.1	GO:0043235	0.14546	receptor complex
XP_022100901.1	GO:0043005	0.13838	neuron projection
XP_022100901.1	GO:0045202	0.13428	synapse
XP_022087666.1	GO:0005576	0.89869	extracellular region
XP_022087666.1	GO:0005615	0.11002	extracellular space
XP_022103490.1	GO:0005634	0.72207	nucleus
XP_022103490.1	GO:0043232	0.54807	intracellular non-membrane-bounded organelle
XP_022103490.1	GO:0043228	0.54344	non-membrane-bounded organelle
XP_022103490.1	GO:0031981	0.33552	nuclear lumen
XP_022103490.1	GO:0031974	0.28748	membrane-enclosed lumen
XP_022103490.1	GO:0070013	0.28505	intracellular organelle lumen
XP_022103490.1	GO:0043233	0.28459	organelle lumen
XP_022103490.1	GO:0005856	0.22695	cytoskeleton
XP_022103490.1	GO:0005829	0.22326	cytosol
XP_022103490.1	GO:0005654	0.19645	nucleoplasm
XP_022103490.1	GO:0099080	0.14099	supramolecular complex
XP_022103490.1	GO:0012505	0.12022	endomembrane system
XP_022103490.1	GO:1902494	0.11693	catalytic complex
XP_022110584.1	GO:0071944	0.46403	cell periphery
XP_022110584.1	GO:0005886	0.44832	plasma membrane
XP_022110584.1	GO:0031224	0.42896	intrinsic component of membrane
XP_022110584.1	GO:0016021	0.40594	integral component of membrane
XP_022110584.1	GO:0012505	0.21998	endomembrane system
XP_022110584.1	GO:0005576	0.19983	extracellular region
XP_022110584.1	GO:0031982	0.18152	vesicle
XP_022110584.1	GO:0005634	0.16124	nucleus
XP_022110584.1	GO:0042995	0.15922	cell projection
XP_022110584.1	GO:0120025	0.15896	plasma membrane bounded cell projection
XP_022110584.1	GO:0031226	0.1588	intrinsic component of plasma membrane
XP_022110584.1	GO:0030054	0.15682	cell junction
XP_022110584.1	GO:0097708	0.15158	intracellular vesicle
XP_022110584.1	GO:0031410	0.15134	cytoplasmic vesicle
XP_022110584.1	GO:0031090	0.15078	organelle membrane
XP_022110584.1	GO:0005887	0.14498	integral component of plasma membrane
XP_022110584.1	GO:0098796	0.13655	membrane protein complex
XP_022110584.1	GO:0098590	0.12768	plasma membrane region
XP_022110584.1	GO:0005615	0.1177	extracellular space
XP_022110584.1	GO:0043005	0.11511	neuron projection
XP_022110584.1	GO:0098805	0.11427	whole membrane
XP_022110584.1	GO:0043228	0.11327	non-membrane-bounded organelle
XP_022110584.1	GO:0043232	0.10845	intracellular non-membrane-bounded organelle
XP_022110584.1	GO:0045202	0.10141	synapse
XP_022110584.1	GO:0098588	0.10061	bounding membrane of organelle
XP_022108259.1	GO:0005634	0.52065	nucleus
XP_022108259.1	GO:0043232	0.41008	intracellular non-membrane-bounded organelle
XP_022108259.1	GO:0043228	0.40555	non-membrane-bounded organelle
XP_022108259.1	GO:0031974	0.33028	membrane-enclosed lumen
XP_022108259.1	GO:0070013	0.32979	intracellular organelle lumen
XP_022108259.1	GO:0043233	0.32943	organelle lumen
XP_022108259.1	GO:0031981	0.32311	nuclear lumen
XP_022108259.1	GO:0005654	0.22621	nucleoplasm
XP_022108259.1	GO:0012505	0.21519	endomembrane system
XP_022108259.1	GO:0005856	0.18283	cytoskeleton
XP_022108259.1	GO:1902494	0.15259	catalytic complex
XP_022108259.1	GO:0005829	0.1494	cytosol
XP_022108259.1	GO:0031090	0.146	organelle membrane
XP_022108259.1	GO:0005694	0.1436	chromosome
XP_022108259.1	GO:0071944	0.1415	cell periphery
XP_022108259.1	GO:1990234	0.13553	transferase complex
XP_022108259.1	GO:0099080	0.12447	supramolecular complex
XP_022108259.1	GO:0005886	0.12237	plasma membrane
XP_022108259.1	GO:0015630	0.1153	microtubule cytoskeleton
XP_022108259.1	GO:1990904	0.11091	ribonucleoprotein complex
XP_022108259.1	GO:0031982	0.10713	vesicle
XP_022108259.1	GO:0000228	0.10309	nuclear chromosome
XP_022108259.1	GO:0005730	0.10259	nucleolus
XP_022084543.1	GO:0071944	0.37647	cell periphery
XP_022084543.1	GO:0005886	0.34681	plasma membrane
XP_022084543.1	GO:0005576	0.33685	extracellular region
XP_022084543.1	GO:0031224	0.32818	intrinsic component of membrane
XP_022084543.1	GO:0016021	0.30406	integral component of membrane
XP_022084543.1	GO:0012505	0.22312	endomembrane system
XP_022084543.1	GO:0031982	0.22272	vesicle
XP_022084543.1	GO:0005615	0.20948	extracellular space
XP_022084543.1	GO:0097708	0.17912	intracellular vesicle
XP_022084543.1	GO:0031410	0.17846	cytoplasmic vesicle
XP_022084543.1	GO:0042995	0.15777	cell projection
XP_022084543.1	GO:0005634	0.15604	nucleus
XP_022084543.1	GO:0031226	0.15122	intrinsic component of plasma membrane
XP_022084543.1	GO:0030054	0.1406	cell junction
XP_022084543.1	GO:0031090	0.138	organelle membrane
XP_022084543.1	GO:0043228	0.13789	non-membrane-bounded organelle
XP_022084543.1	GO:0120025	0.13538	plasma membrane bounded cell projection
XP_022084543.1	GO:0005887	0.12815	integral component of plasma membrane
XP_022084543.1	GO:0043232	0.12179	intracellular non-membrane-bounded organelle
XP_022084543.1	GO:0009986	0.11366	cell surface
XP_022084543.1	GO:0031012	0.11248	extracellular matrix
XP_022084543.1	GO:0098805	0.11094	whole membrane
XP_022084543.1	GO:0098796	0.10756	membrane protein complex
XP_022084543.1	GO:0062023	0.10232	collagen-containing extracellular matrix
XP_022092824.1	GO:0071944	0.34099	cell periphery
XP_022092824.1	GO:0005886	0.33889	plasma membrane
XP_022092824.1	GO:0031224	0.24996	intrinsic component of membrane
XP_022092824.1	GO:0005634	0.23798	nucleus
XP_022092824.1	GO:0016021	0.23004	integral component of membrane
XP_022092824.1	GO:0005576	0.19052	extracellular region
XP_022092824.1	GO:0043228	0.15673	non-membrane-bounded organelle
XP_022092824.1	GO:0043232	0.1545	intracellular non-membrane-bounded organelle
XP_022092824.1	GO:0012505	0.13344	endomembrane system
XP_022092824.1	GO:0030054	0.11524	cell junction
XP_022092824.1	GO:0120025	0.11081	plasma membrane bounded cell projection
XP_022092824.1	GO:0042995	0.1086	cell projection
XP_022092824.1	GO:0031982	0.1026	vesicle
XP_022092824.1	GO:0005615	0.10123	extracellular space
XP_022103558.1	GO:0012505	0.26499	endomembrane system
XP_022103558.1	GO:0071944	0.23402	cell periphery
XP_022103558.1	GO:0031224	0.2076	intrinsic component of membrane
XP_022103558.1	GO:0005886	0.20373	plasma membrane
XP_022103558.1	GO:0016021	0.19567	integral component of membrane
XP_022103558.1	GO:0005634	0.19472	nucleus
XP_022103558.1	GO:0031090	0.14524	organelle membrane
XP_022103558.1	GO:0031982	0.13315	vesicle
XP_022103558.1	GO:0005576	0.12706	extracellular region
XP_022103558.1	GO:0097708	0.11501	intracellular vesicle
XP_022103558.1	GO:0031410	0.11209	cytoplasmic vesicle
XP_022104689.1	GO:0043232	0.77836	intracellular non-membrane-bounded organelle
XP_022104689.1	GO:0043228	0.77427	non-membrane-bounded organelle
XP_022104689.1	GO:0005840	0.58256	ribosome
XP_022104689.1	GO:0005634	0.39045	nucleus
XP_022104689.1	GO:1990904	0.32241	ribonucleoprotein complex
XP_022104689.1	GO:0031974	0.28022	membrane-enclosed lumen
XP_022104689.1	GO:0043233	0.27864	organelle lumen
XP_022104689.1	GO:0070013	0.27818	intracellular organelle lumen
XP_022104689.1	GO:0031981	0.26345	nuclear lumen
XP_022104689.1	GO:0005829	0.21449	cytosol
XP_022104689.1	GO:0044391	0.20068	ribosomal subunit
XP_022104689.1	GO:0022626	0.17348	cytosolic ribosome
XP_022104689.1	GO:0005730	0.14216	nucleolus
XP_022104689.1	GO:0005654	0.12507	nucleoplasm
XP_022104689.1	GO:0015934	0.12255	large ribosomal subunit
XP_022104689.1	GO:0015935	0.11632	small ribosomal subunit
XP_022104689.1	GO:0012505	0.11408	endomembrane system
XP_022104689.1	GO:0022625	0.10463	cytosolic large ribosomal subunit
XP_022086822.1	GO:0012505	0.6462	endomembrane system
XP_022086822.1	GO:0031090	0.52203	organelle membrane
XP_022086822.1	GO:0097708	0.43985	intracellular vesicle
XP_022086822.1	GO:0031410	0.43826	cytoplasmic vesicle
XP_022086822.1	GO:0031982	0.40955	vesicle
XP_022086822.1	GO:0098805	0.38265	whole membrane
XP_022086822.1	GO:0098588	0.36079	bounding membrane of organelle
XP_022086822.1	GO:0030659	0.34028	cytoplasmic vesicle membrane
XP_022086822.1	GO:0071944	0.33985	cell periphery
XP_022086822.1	GO:0012506	0.33756	vesicle membrane
XP_022086822.1	GO:0098796	0.32344	membrane protein complex
XP_022086822.1	GO:0005886	0.31179	plasma membrane
XP_022086822.1	GO:0030133	0.25522	transport vesicle
XP_022086822.1	GO:0030135	0.24623	coated vesicle
XP_022086822.1	GO:0042995	0.23926	cell projection
XP_022086822.1	GO:0030658	0.22281	transport vesicle membrane
XP_022086822.1	GO:0120025	0.22108	plasma membrane bounded cell projection
XP_022086822.1	GO:0005794	0.20226	Golgi apparatus
XP_022086822.1	GO:0005783	0.19408	endoplasmic reticulum
XP_022086822.1	GO:0030662	0.1936	coated vesicle membrane
XP_022086822.1	GO:0005634	0.18776	nucleus
XP_022086822.1	GO:0005829	0.18556	cytosol
XP_022086822.1	GO:0005798	0.1811	Golgi-associated vesicle
XP_022086822.1	GO:0048475	0.17758	coated membrane
XP_022086822.1	GO:0043228	0.17735	non-membrane-bounded organelle
XP_022086822.1	GO:0043232	0.17621	intracellular non-membrane-bounded organelle
XP_022086822.1	GO:0030117	0.17481	membrane coat
XP_022086822.1	GO:0030660	0.14975	Golgi-associated vesicle membrane
XP_022086822.1	GO:0031224	0.13988	intrinsic component of membrane
XP_022086822.1	GO:0098590	0.13947	plasma membrane region
XP_022086822.1	GO:0016021	0.13599	integral component of membrane
XP_022086822.1	GO:0000139	0.13009	Golgi membrane
XP_022086822.1	GO:0030054	0.12904	cell junction
XP_022086822.1	GO:0042175	0.12575	nuclear outer membrane-endoplasmic reticulum membrane network
XP_022086822.1	GO:0005856	0.12573	cytoskeleton
XP_022086822.1	GO:0005768	0.12528	endosome
XP_022086822.1	GO:0005789	0.11709	endoplasmic reticulum membrane
XP_022086822.1	GO:0043005	0.11357	neuron projection
XP_022101441.1	GO:0071944	0.67809	cell periphery
XP_022101441.1	GO:0005886	0.67214	plasma membrane
XP_022101441.1	GO:0031224	0.62929	intrinsic component of membrane
XP_022101441.1	GO:0016021	0.58748	integral component of membrane
XP_022101441.1	GO:0005576	0.38915	extracellular region
XP_022101441.1	GO:0031226	0.32571	intrinsic component of plasma membrane
XP_022101441.1	GO:0005887	0.28483	integral component of plasma membrane
XP_022101441.1	GO:0005615	0.23845	extracellular space
XP_022101441.1	GO:0009986	0.2318	cell surface
XP_022101441.1	GO:0012505	0.22406	endomembrane system
XP_022101441.1	GO:0031982	0.22151	vesicle
XP_022101441.1	GO:0030054	0.21073	cell junction
XP_022101441.1	GO:0098552	0.18157	side of membrane
XP_022101441.1	GO:0097708	0.16584	intracellular vesicle
XP_022101441.1	GO:0031410	0.16455	cytoplasmic vesicle
XP_022101441.1	GO:0098590	0.16164	plasma membrane region
XP_022101441.1	GO:0120025	0.15043	plasma membrane bounded cell projection
XP_022101441.1	GO:0009897	0.13926	external side of plasma membrane
XP_022101441.1	GO:0042995	0.13363	cell projection
XP_022101441.1	GO:0045202	0.12452	synapse
XP_022101441.1	GO:0098797	0.12224	plasma membrane protein complex
XP_022101441.1	GO:0043005	0.11944	neuron projection
XP_022101441.1	GO:0098796	0.11693	membrane protein complex
XP_022101441.1	GO:0043235	0.11429	receptor complex
XP_022101441.1	GO:0098805	0.10704	whole membrane
XP_022091784.1	GO:0005634	0.32828	nucleus
XP_022100466.1	GO:0005886	0.97998	plasma membrane
XP_022100466.1	GO:0071944	0.97397	cell periphery
XP_022100466.1	GO:0031224	0.96588	intrinsic component of membrane
XP_022100466.1	GO:0016021	0.95803	integral component of membrane
XP_022100466.1	GO:0031226	0.87187	intrinsic component of plasma membrane
XP_022100466.1	GO:0005887	0.85675	integral component of plasma membrane
XP_022100466.1	GO:0030054	0.57067	cell junction
XP_022100466.1	GO:0045202	0.52276	synapse
XP_022100466.1	GO:0042995	0.4843	cell projection
XP_022100466.1	GO:0120025	0.46629	plasma membrane bounded cell projection
XP_022100466.1	GO:0098590	0.4605	plasma membrane region
XP_022100466.1	GO:0043005	0.42676	neuron projection
XP_022100466.1	GO:0097060	0.36147	synaptic membrane
XP_022100466.1	GO:0031982	0.25125	vesicle
XP_022100466.1	GO:0036477	0.24298	somatodendritic compartment
XP_022100466.1	GO:0098794	0.23093	postsynapse
XP_022100466.1	GO:0012505	0.21804	endomembrane system
XP_022100466.1	GO:0043235	0.21457	receptor complex
XP_022100466.1	GO:0097708	0.18842	intracellular vesicle
XP_022100466.1	GO:0009986	0.18693	cell surface
XP_022100466.1	GO:0031410	0.18661	cytoplasmic vesicle
XP_022100466.1	GO:0005576	0.17928	extracellular region
XP_022100466.1	GO:0030425	0.16808	dendrite
XP_022100466.1	GO:0097447	0.1646	dendritic tree
XP_022100466.1	GO:0005615	0.15254	extracellular space
XP_022100466.1	GO:0030424	0.12079	axon
XP_022100466.1	GO:0098793	0.10773	presynapse
XP_022089100.1	GO:0071944	0.48111	cell periphery
XP_022089100.1	GO:0005886	0.4467	plasma membrane
XP_022089100.1	GO:0031224	0.42111	intrinsic component of membrane
XP_022089100.1	GO:0016021	0.39509	integral component of membrane
XP_022089100.1	GO:0005576	0.30983	extracellular region
XP_022089100.1	GO:0012505	0.27093	endomembrane system
XP_022089100.1	GO:0031982	0.25051	vesicle
XP_022089100.1	GO:0031226	0.24321	intrinsic component of plasma membrane
XP_022089100.1	GO:0005887	0.23088	integral component of plasma membrane
XP_022089100.1	GO:0031410	0.22976	cytoplasmic vesicle
XP_022089100.1	GO:0097708	0.22886	intracellular vesicle
XP_022089100.1	GO:0042995	0.22141	cell projection
XP_022089100.1	GO:0031090	0.21243	organelle membrane
XP_022089100.1	GO:0030054	0.19658	cell junction
XP_022089100.1	GO:0120025	0.19553	plasma membrane bounded cell projection
XP_022089100.1	GO:0098796	0.19087	membrane protein complex
XP_022089100.1	GO:0098805	0.1873	whole membrane
XP_022089100.1	GO:0098590	0.18468	plasma membrane region
XP_022089100.1	GO:0005615	0.17149	extracellular space
XP_022089100.1	GO:0098588	0.16756	bounding membrane of organelle
XP_022089100.1	GO:0098797	0.16272	plasma membrane protein complex
XP_022089100.1	GO:0045202	0.15771	synapse
XP_022089100.1	GO:0009986	0.15341	cell surface
XP_022089100.1	GO:0043005	0.14902	neuron projection
XP_022089100.1	GO:0009897	0.13235	external side of plasma membrane
XP_022089100.1	GO:0043235	0.13214	receptor complex
XP_022089100.1	GO:0097060	0.12978	synaptic membrane
XP_022089100.1	GO:0098552	0.12861	side of membrane
XP_022089100.1	GO:0005768	0.12644	endosome
XP_022089100.1	GO:0098802	0.12475	plasma membrane signaling receptor complex
XP_022089100.1	GO:0043228	0.12358	non-membrane-bounded organelle
XP_022089100.1	GO:0098589	0.12232	membrane region
XP_022089100.1	GO:0031012	0.12223	extracellular matrix
XP_022089100.1	GO:0099503	0.11901	secretory vesicle
XP_022089100.1	GO:0036477	0.118	somatodendritic compartment
XP_022089100.1	GO:0045121	0.11657	membrane raft
XP_022089100.1	GO:0098857	0.11443	membrane microdomain
XP_022089100.1	GO:0098794	0.11367	postsynapse
XP_022089100.1	GO:0062023	0.11226	collagen-containing extracellular matrix
XP_022089100.1	GO:0016324	0.10865	apical plasma membrane
XP_022089100.1	GO:0043232	0.10695	intracellular non-membrane-bounded organelle
XP_022089100.1	GO:0030659	0.10575	cytoplasmic vesicle membrane
XP_022089100.1	GO:0045177	0.10468	apical part of cell
XP_022089100.1	GO:0070161	0.10396	anchoring junction
XP_022089100.1	GO:0012506	0.10336	vesicle membrane
XP_022089100.1	GO:0030425	0.10312	dendrite
XP_022089100.1	GO:0005783	0.10271	endoplasmic reticulum
XP_022089100.1	GO:0097447	0.10157	dendritic tree
XP_022089100.1	GO:0005794	0.1011	Golgi apparatus
XP_022111395.1	GO:0005576	0.52588	extracellular region
XP_022111395.1	GO:0009289	0.17347	pilus
XP_022111395.1	GO:0071944	0.14605	cell periphery
XP_022111395.1	GO:0005618	0.12607	cell wall
XP_022111395.1	GO:0030312	0.10688	external encapsulating structure
XP_022099079.1	GO:0005634	0.99996	nucleus
XP_022099079.1	GO:0031981	0.99399	nuclear lumen
XP_022099079.1	GO:0031974	0.99217	membrane-enclosed lumen
XP_022099079.1	GO:0070013	0.99213	intracellular organelle lumen
XP_022099079.1	GO:0043233	0.99211	organelle lumen
XP_022099079.1	GO:0005654	0.92243	nucleoplasm
XP_022099079.1	GO:0043228	0.59662	non-membrane-bounded organelle
XP_022099079.1	GO:0043232	0.58244	intracellular non-membrane-bounded organelle
XP_022099079.1	GO:0005730	0.55703	nucleolus
XP_022099079.1	GO:1902494	0.52262	catalytic complex
XP_022099079.1	GO:1990234	0.41557	transferase complex
XP_022099079.1	GO:1990904	0.3443	ribonucleoprotein complex
XP_022099079.1	GO:0016604	0.18318	nuclear body
XP_022099079.1	GO:0005694	0.13207	chromosome
XP_022108636.1	GO:0031224	0.88525	intrinsic component of membrane
XP_022108636.1	GO:0005886	0.87319	plasma membrane
XP_022108636.1	GO:0016021	0.87178	integral component of membrane
XP_022108636.1	GO:0071944	0.86527	cell periphery
XP_022108636.1	GO:0031226	0.61481	intrinsic component of plasma membrane
XP_022108636.1	GO:0005887	0.60276	integral component of plasma membrane
XP_022108636.1	GO:0120025	0.4179	plasma membrane bounded cell projection
XP_022108636.1	GO:0042995	0.41188	cell projection
XP_022108636.1	GO:0045202	0.40892	synapse
XP_022108636.1	GO:0030054	0.40469	cell junction
XP_022108636.1	GO:0043005	0.37619	neuron projection
XP_022108636.1	GO:0098590	0.35857	plasma membrane region
XP_022108636.1	GO:0097060	0.33166	synaptic membrane
XP_022108636.1	GO:0098794	0.28556	postsynapse
XP_022108636.1	GO:0036477	0.2311	somatodendritic compartment
XP_022108636.1	GO:0098796	0.20849	membrane protein complex
XP_022108636.1	GO:0098797	0.20559	plasma membrane protein complex
XP_022108636.1	GO:0043235	0.20201	receptor complex
XP_022108636.1	GO:0031982	0.18961	vesicle
XP_022108636.1	GO:0097447	0.18772	dendritic tree
XP_022108636.1	GO:0030425	0.18682	dendrite
XP_022108636.1	GO:0034702	0.17628	ion channel complex
XP_022108636.1	GO:0098802	0.16365	plasma membrane signaling receptor complex
XP_022108636.1	GO:0012505	0.159	endomembrane system
XP_022108636.1	GO:0097708	0.15532	intracellular vesicle
XP_022108636.1	GO:0031410	0.15438	cytoplasmic vesicle
XP_022108636.1	GO:0044297	0.13025	cell body
XP_022108636.1	GO:1902495	0.12265	transmembrane transporter complex
XP_022108636.1	GO:0043025	0.12196	neuronal cell body
XP_022108636.1	GO:1990351	0.11992	transporter complex
XP_022081662.1	GO:0005634	0.67638	nucleus
XP_022081662.1	GO:1990904	0.15831	ribonucleoprotein complex
XP_022081662.1	GO:0031981	0.15572	nuclear lumen
XP_022081662.1	GO:0031974	0.15273	membrane-enclosed lumen
XP_022081662.1	GO:0043233	0.15036	organelle lumen
XP_022081662.1	GO:0070013	0.15035	intracellular organelle lumen
XP_022081662.1	GO:0005654	0.14548	nucleoplasm
XP_022081662.1	GO:0005681	0.11126	spliceosomal complex
XP_022081662.1	GO:0005829	0.10136	cytosol
XP_022079186.1	GO:0071944	0.65987	cell periphery
XP_022079186.1	GO:0005886	0.64867	plasma membrane
XP_022079186.1	GO:0031224	0.55599	intrinsic component of membrane
XP_022079186.1	GO:0016021	0.52518	integral component of membrane
XP_022079186.1	GO:0031226	0.36803	intrinsic component of plasma membrane
XP_022079186.1	GO:0005887	0.35113	integral component of plasma membrane
XP_022079186.1	GO:0005576	0.31281	extracellular region
XP_022079186.1	GO:0120025	0.29733	plasma membrane bounded cell projection
XP_022079186.1	GO:0042995	0.29566	cell projection
XP_022079186.1	GO:0030054	0.27865	cell junction
XP_022079186.1	GO:0031982	0.26277	vesicle
XP_022079186.1	GO:0098590	0.24721	plasma membrane region
XP_022079186.1	GO:0043005	0.2464	neuron projection
XP_022079186.1	GO:0045202	0.23885	synapse
XP_022079186.1	GO:0012505	0.23317	endomembrane system
XP_022079186.1	GO:0097708	0.22051	intracellular vesicle
XP_022079186.1	GO:0031410	0.22006	cytoplasmic vesicle
XP_022079186.1	GO:0098796	0.20702	membrane protein complex
XP_022079186.1	GO:0005615	0.20399	extracellular space
XP_022079186.1	GO:0097060	0.19486	synaptic membrane
XP_022079186.1	GO:0098797	0.19279	plasma membrane protein complex
XP_022079186.1	GO:0009986	0.18388	cell surface
XP_022079186.1	GO:0043235	0.17386	receptor complex
XP_022079186.1	GO:0098802	0.17372	plasma membrane signaling receptor complex
XP_022079186.1	GO:0036477	0.17274	somatodendritic compartment
XP_022079186.1	GO:0098794	0.1688	postsynapse
XP_022079186.1	GO:0030425	0.14824	dendrite
XP_022079186.1	GO:0097447	0.14488	dendritic tree
XP_022079186.1	GO:0098552	0.13995	side of membrane
XP_022079186.1	GO:0030424	0.13991	axon
XP_022079186.1	GO:0098805	0.12786	whole membrane
XP_022079186.1	GO:0009897	0.12641	external side of plasma membrane
XP_022079186.1	GO:0005856	0.12527	cytoskeleton
XP_022079186.1	GO:0098589	0.12469	membrane region
XP_022079186.1	GO:0098857	0.12129	membrane microdomain
XP_022079186.1	GO:0043228	0.12018	non-membrane-bounded organelle
XP_022079186.1	GO:0099572	0.12013	postsynaptic specialization
XP_022079186.1	GO:0031090	0.1199	organelle membrane
XP_022079186.1	GO:0044297	0.11941	cell body
XP_022079186.1	GO:0045121	0.11889	membrane raft
XP_022079186.1	GO:0043232	0.11466	intracellular non-membrane-bounded organelle
XP_022079186.1	GO:0098984	0.11272	neuron to neuron synapse
XP_022079186.1	GO:0043025	0.11213	neuronal cell body
XP_022079186.1	GO:0014069	0.11049	postsynaptic density
XP_022079186.1	GO:0032279	0.10814	asymmetric synapse
XP_022079186.1	GO:0070161	0.10786	anchoring junction
XP_022079186.1	GO:0005768	0.1039	endosome
XP_022079186.1	GO:0098793	0.1	presynapse
XP_022091406.1	GO:0005739	0.24028	mitochondrion
XP_022091406.1	GO:0031975	0.16419	envelope
XP_022091406.1	GO:0009536	0.13598	plastid
XP_022091406.1	GO:0031967	0.12902	organelle envelope
XP_022091406.1	GO:0009507	0.12443	chloroplast
XP_022091406.1	GO:0005829	0.10122	cytosol
XP_022094392.1	GO:0005634	0.99519	nucleus
XP_022094392.1	GO:0031981	0.50826	nuclear lumen
XP_022094392.1	GO:0031974	0.48294	membrane-enclosed lumen
XP_022094392.1	GO:0043233	0.47039	organelle lumen
XP_022094392.1	GO:0070013	0.46889	intracellular organelle lumen
XP_022094392.1	GO:0005654	0.4572	nucleoplasm
XP_022094392.1	GO:0016604	0.25362	nuclear body
XP_022094392.1	GO:0016607	0.23954	nuclear speck
XP_022094392.1	GO:0005681	0.20959	spliceosomal complex
XP_022094392.1	GO:1990904	0.20326	ribonucleoprotein complex
XP_022084147.1	GO:0031224	0.40548	intrinsic component of membrane
XP_022084147.1	GO:0016021	0.38294	integral component of membrane
XP_022084147.1	GO:0071944	0.2928	cell periphery
XP_022084147.1	GO:0005886	0.27495	plasma membrane
XP_022084147.1	GO:0005576	0.20647	extracellular region
XP_022084147.1	GO:0043657	0.19553	host cell
XP_022084147.1	GO:0018995	0.19419	host cellular component
XP_022084147.1	GO:0033643	0.19384	host cell part
XP_022084147.1	GO:0098796	0.1932	membrane protein complex
XP_022084147.1	GO:0019012	0.18565	virion
XP_022084147.1	GO:0044423	0.17452	virion part
XP_022084147.1	GO:0043656	0.15836	host intracellular region
XP_022084147.1	GO:0030430	0.15791	host cell cytoplasm
XP_022084147.1	GO:0033646	0.15571	host intracellular part
XP_022084147.1	GO:0033644	0.14182	host cell membrane
XP_022084147.1	GO:0031090	0.14061	organelle membrane
XP_022084147.1	GO:0019028	0.11716	viral capsid
XP_022084147.1	GO:0020002	0.11204	host cell plasma membrane
XP_022084147.1	GO:0012505	0.1102	endomembrane system
XP_022084147.1	GO:0031975	0.10524	envelope
XP_022105836.1	GO:0031224	0.57061	intrinsic component of membrane
XP_022105836.1	GO:0016021	0.54798	integral component of membrane
XP_022105836.1	GO:0071944	0.50702	cell periphery
XP_022105836.1	GO:0005886	0.4957	plasma membrane
XP_022105836.1	GO:0012505	0.43808	endomembrane system
XP_022105836.1	GO:0031090	0.33185	organelle membrane
XP_022105836.1	GO:0031982	0.29884	vesicle
XP_022105836.1	GO:0097708	0.28096	intracellular vesicle
XP_022105836.1	GO:0031410	0.28016	cytoplasmic vesicle
XP_022105836.1	GO:0098588	0.23437	bounding membrane of organelle
XP_022105836.1	GO:0005576	0.22194	extracellular region
XP_022105836.1	GO:0098805	0.21215	whole membrane
XP_022105836.1	GO:0098796	0.18993	membrane protein complex
XP_022105836.1	GO:0031226	0.17792	intrinsic component of plasma membrane
XP_022105836.1	GO:0005783	0.16681	endoplasmic reticulum
XP_022105836.1	GO:0005887	0.158	integral component of plasma membrane
XP_022105836.1	GO:0005794	0.1504	Golgi apparatus
XP_022105836.1	GO:0005768	0.14625	endosome
XP_022105836.1	GO:0098590	0.1452	plasma membrane region
XP_022105836.1	GO:0005615	0.14152	extracellular space
XP_022105836.1	GO:0120025	0.14135	plasma membrane bounded cell projection
XP_022105836.1	GO:0030054	0.13869	cell junction
XP_022105836.1	GO:0042995	0.13634	cell projection
XP_022105836.1	GO:0009986	0.11733	cell surface
XP_022105836.1	GO:0045202	0.11439	synapse
XP_022105836.1	GO:0042175	0.10923	nuclear outer membrane-endoplasmic reticulum membrane network
XP_022105836.1	GO:0098797	0.10918	plasma membrane protein complex
XP_022105836.1	GO:0005789	0.10746	endoplasmic reticulum membrane
XP_022105836.1	GO:0005634	0.10716	nucleus
XP_022108464.1	GO:0005634	0.68314	nucleus
XP_022108464.1	GO:0043232	0.47119	intracellular non-membrane-bounded organelle
XP_022108464.1	GO:0043228	0.46557	non-membrane-bounded organelle
XP_022108464.1	GO:0031981	0.31739	nuclear lumen
XP_022108464.1	GO:0031974	0.29108	membrane-enclosed lumen
XP_022108464.1	GO:0070013	0.28942	intracellular organelle lumen
XP_022108464.1	GO:0043233	0.2889	organelle lumen
XP_022108464.1	GO:0005856	0.23627	cytoskeleton
XP_022108464.1	GO:0005654	0.21494	nucleoplasm
XP_022108464.1	GO:0005829	0.2113	cytosol
XP_022108464.1	GO:0012505	0.13188	endomembrane system
XP_022108464.1	GO:1902494	0.11252	catalytic complex
XP_022108464.1	GO:0099080	0.11249	supramolecular complex
XP_022108464.1	GO:0015630	0.10547	microtubule cytoskeleton
XP_022105471.1	GO:0005634	0.97874	nucleus
XP_022105471.1	GO:0031981	0.72055	nuclear lumen
XP_022105471.1	GO:0031974	0.70357	membrane-enclosed lumen
XP_022105471.1	GO:0043233	0.69833	organelle lumen
XP_022105471.1	GO:0070013	0.69744	intracellular organelle lumen
XP_022105471.1	GO:1990904	0.54894	ribonucleoprotein complex
XP_022105471.1	GO:0005654	0.53003	nucleoplasm
XP_022105471.1	GO:0005681	0.4381	spliceosomal complex
XP_022105471.1	GO:0016604	0.34875	nuclear body
XP_022105471.1	GO:0016607	0.34139	nuclear speck
XP_022105471.1	GO:0043228	0.33831	non-membrane-bounded organelle
XP_022105471.1	GO:0043232	0.33324	intracellular non-membrane-bounded organelle
XP_022105471.1	GO:0005730	0.27431	nucleolus
XP_022105471.1	GO:0005684	0.1643	U2-type spliceosomal complex
XP_022105471.1	GO:0071013	0.12098	catalytic step 2 spliceosome
XP_022107132.1	GO:0071944	0.44782	cell periphery
XP_022107132.1	GO:0005886	0.4116	plasma membrane
XP_022107132.1	GO:0031224	0.36203	intrinsic component of membrane
XP_022107132.1	GO:0016021	0.33673	integral component of membrane
XP_022107132.1	GO:0005576	0.24983	extracellular region
XP_022107132.1	GO:0031226	0.2066	intrinsic component of plasma membrane
XP_022107132.1	GO:0005887	0.19228	integral component of plasma membrane
XP_022107132.1	GO:0012505	0.17442	endomembrane system
XP_022107132.1	GO:0042995	0.13546	cell projection
XP_022107132.1	GO:0031090	0.10379	organelle membrane
XP_022112151.1	GO:0005634	0.11285	nucleus
XP_022104296.1	GO:0071944	0.39838	cell periphery
XP_022104296.1	GO:0012505	0.3807	endomembrane system
XP_022104296.1	GO:0005886	0.35057	plasma membrane
XP_022104296.1	GO:0031982	0.31524	vesicle
XP_022104296.1	GO:0031090	0.31483	organelle membrane
XP_022104296.1	GO:0043228	0.31429	non-membrane-bounded organelle
XP_022104296.1	GO:0043232	0.31335	intracellular non-membrane-bounded organelle
XP_022104296.1	GO:0097708	0.30976	intracellular vesicle
XP_022104296.1	GO:0031410	0.30926	cytoplasmic vesicle
XP_022104296.1	GO:0005856	0.265	cytoskeleton
XP_022104296.1	GO:0098588	0.25896	bounding membrane of organelle
XP_022104296.1	GO:0042995	0.25693	cell projection
XP_022104296.1	GO:0098805	0.25435	whole membrane
XP_022104296.1	GO:0120025	0.24772	plasma membrane bounded cell projection
XP_022104296.1	GO:0005634	0.21585	nucleus
XP_022104296.1	GO:0030054	0.18995	cell junction
XP_022104296.1	GO:0098796	0.18433	membrane protein complex
XP_022104296.1	GO:0098590	0.17684	plasma membrane region
XP_022104296.1	GO:0043005	0.1605	neuron projection
XP_022104296.1	GO:0005768	0.15882	endosome
XP_022104296.1	GO:0005794	0.15843	Golgi apparatus
XP_022104296.1	GO:0005829	0.15174	cytosol
XP_022104296.1	GO:0031224	0.1462	intrinsic component of membrane
XP_022104296.1	GO:0045202	0.14549	synapse
XP_022104296.1	GO:0016021	0.1376	integral component of membrane
XP_022104296.1	GO:0030659	0.13238	cytoplasmic vesicle membrane
XP_022104296.1	GO:0012506	0.13176	vesicle membrane
XP_022104296.1	GO:0031974	0.12307	membrane-enclosed lumen
XP_022104296.1	GO:0070013	0.12262	intracellular organelle lumen
XP_022104296.1	GO:0043233	0.12253	organelle lumen
XP_022104296.1	GO:0005938	0.11895	cell cortex
XP_022104296.1	GO:0015630	0.11892	microtubule cytoskeleton
XP_022104296.1	GO:0036477	0.1104	somatodendritic compartment
XP_022104296.1	GO:0005576	0.10381	extracellular region
XP_022104296.1	GO:0099080	0.10345	supramolecular complex
XP_022104296.1	GO:0030424	0.1029	axon
XP_022104296.1	GO:0015629	0.10187	actin cytoskeleton
XP_022104296.1	GO:0030133	0.10168	transport vesicle
XP_022104296.1	GO:0010008	0.10005	endosome membrane
XP_022103982.1	GO:0071944	0.52854	cell periphery
XP_022103982.1	GO:0005886	0.52282	plasma membrane
XP_022103982.1	GO:0031224	0.44838	intrinsic component of membrane
XP_022103982.1	GO:0016021	0.42309	integral component of membrane
XP_022103982.1	GO:0005576	0.26913	extracellular region
XP_022103982.1	GO:0043232	0.26413	intracellular non-membrane-bounded organelle
XP_022103982.1	GO:0043228	0.2572	non-membrane-bounded organelle
XP_022103982.1	GO:0031226	0.24307	intrinsic component of plasma membrane
XP_022103982.1	GO:0042995	0.23564	cell projection
XP_022103982.1	GO:0120025	0.23272	plasma membrane bounded cell projection
XP_022103982.1	GO:0005887	0.22116	integral component of plasma membrane
XP_022103982.1	GO:0030054	0.21877	cell junction
XP_022103982.1	GO:0031982	0.20944	vesicle
XP_022103982.1	GO:0012505	0.19465	endomembrane system
XP_022103982.1	GO:0005615	0.19391	extracellular space
XP_022103982.1	GO:0098796	0.18424	membrane protein complex
XP_022103982.1	GO:0005856	0.18295	cytoskeleton
XP_022103982.1	GO:0045202	0.17486	synapse
XP_022103982.1	GO:0043235	0.17329	receptor complex
XP_022103982.1	GO:0043005	0.17191	neuron projection
XP_022103982.1	GO:0009986	0.16774	cell surface
XP_022103982.1	GO:0098797	0.16406	plasma membrane protein complex
XP_022103982.1	GO:0005634	0.1598	nucleus
XP_022103982.1	GO:0098590	0.1544	plasma membrane region
XP_022103982.1	GO:0098802	0.15199	plasma membrane signaling receptor complex
XP_022103982.1	GO:0097708	0.15087	intracellular vesicle
XP_022103982.1	GO:0031410	0.1501	cytoplasmic vesicle
XP_022103982.1	GO:0098552	0.14378	side of membrane
XP_022103982.1	GO:0009897	0.12973	external side of plasma membrane
XP_022103982.1	GO:0031090	0.1179	organelle membrane
XP_022103982.1	GO:0036477	0.11278	somatodendritic compartment
XP_022103982.1	GO:0098794	0.10969	postsynapse
XP_022103982.1	GO:0097060	0.10438	synaptic membrane
XP_022103982.1	GO:0098805	0.10124	whole membrane
XP_022103982.1	GO:0030424	0.10124	axon
XP_022100220.1	GO:0005634	0.7596	nucleus
XP_022100220.1	GO:0031974	0.40444	membrane-enclosed lumen
XP_022100220.1	GO:0070013	0.4033	intracellular organelle lumen
XP_022100220.1	GO:0043233	0.40268	organelle lumen
XP_022100220.1	GO:0031981	0.37289	nuclear lumen
XP_022100220.1	GO:0043232	0.34644	intracellular non-membrane-bounded organelle
XP_022100220.1	GO:0043228	0.34491	non-membrane-bounded organelle
XP_022100220.1	GO:0005654	0.24985	nucleoplasm
XP_022100220.1	GO:1990904	0.22291	ribonucleoprotein complex
XP_022100220.1	GO:0005681	0.18541	spliceosomal complex
XP_022100220.1	GO:0005730	0.1467	nucleolus
XP_022100220.1	GO:0016604	0.14257	nuclear body
XP_022100220.1	GO:0005694	0.12147	chromosome
XP_022100220.1	GO:0016607	0.11543	nuclear speck
XP_022100220.1	GO:0005829	0.11274	cytosol
XP_022087063.1	GO:0005634	0.7179	nucleus
XP_022087063.1	GO:0043233	0.46911	organelle lumen
XP_022087063.1	GO:0070013	0.46884	intracellular organelle lumen
XP_022087063.1	GO:0031974	0.4686	membrane-enclosed lumen
XP_022087063.1	GO:0043232	0.40629	intracellular non-membrane-bounded organelle
XP_022087063.1	GO:0043228	0.39266	non-membrane-bounded organelle
XP_022087063.1	GO:0031981	0.38755	nuclear lumen
XP_022087063.1	GO:0005654	0.23194	nucleoplasm
XP_022087063.1	GO:0005694	0.1291	chromosome
XP_022087063.1	GO:1902494	0.11962	catalytic complex
XP_022087202.1	GO:0031224	0.30755	intrinsic component of membrane
XP_022087202.1	GO:0016021	0.29126	integral component of membrane
XP_022087202.1	GO:0071944	0.28439	cell periphery
XP_022087202.1	GO:0005886	0.27544	plasma membrane
XP_022087202.1	GO:0012505	0.23668	endomembrane system
XP_022087202.1	GO:0005576	0.17336	extracellular region
XP_022087202.1	GO:0005634	0.12782	nucleus
XP_022108816.1	GO:0005886	0.99171	plasma membrane
XP_022108816.1	GO:0071944	0.98595	cell periphery
XP_022108816.1	GO:0031224	0.97764	intrinsic component of membrane
XP_022108816.1	GO:0016021	0.96925	integral component of membrane
XP_022108816.1	GO:0031226	0.92546	intrinsic component of plasma membrane
XP_022108816.1	GO:0005887	0.90406	integral component of plasma membrane
XP_022108816.1	GO:0009986	0.64187	cell surface
XP_022108816.1	GO:0005576	0.57472	extracellular region
XP_022108816.1	GO:0005615	0.38627	extracellular space
XP_022108816.1	GO:0043235	0.35569	receptor complex
XP_022108816.1	GO:0030054	0.33021	cell junction
XP_022108816.1	GO:0120025	0.27451	plasma membrane bounded cell projection
XP_022108816.1	GO:0043005	0.25289	neuron projection
XP_022108816.1	GO:0098552	0.24592	side of membrane
XP_022108816.1	GO:0042995	0.2152	cell projection
XP_022108816.1	GO:0098590	0.15598	plasma membrane region
XP_022108816.1	GO:0009897	0.13957	external side of plasma membrane
XP_022108816.1	GO:0045202	0.1225	synapse
XP_022108816.1	GO:0098802	0.1079	plasma membrane signaling receptor complex
XP_022086768.1	GO:0043228	0.92924	non-membrane-bounded organelle
XP_022086768.1	GO:0043232	0.92642	intracellular non-membrane-bounded organelle
XP_022086768.1	GO:0005856	0.91084	cytoskeleton
XP_022086768.1	GO:0099080	0.83767	supramolecular complex
XP_022086768.1	GO:0099513	0.81344	polymeric cytoskeletal fiber
XP_022086768.1	GO:0099512	0.81292	supramolecular fiber
XP_022086768.1	GO:0015630	0.80504	microtubule cytoskeleton
XP_022086768.1	GO:0099081	0.80171	supramolecular polymer
XP_022086768.1	GO:0005874	0.77431	microtubule
XP_022086768.1	GO:0005634	0.37677	nucleus
XP_022086768.1	GO:0005875	0.29693	microtubule associated complex
XP_022086768.1	GO:0005819	0.16072	spindle
XP_022085107.1	GO:0005634	0.6243	nucleus
XP_022085107.1	GO:0031974	0.32302	membrane-enclosed lumen
XP_022085107.1	GO:1990904	0.32266	ribonucleoprotein complex
XP_022085107.1	GO:0043233	0.3196	organelle lumen
XP_022085107.1	GO:0070013	0.31933	intracellular organelle lumen
XP_022085107.1	GO:0031981	0.23364	nuclear lumen
XP_022085107.1	GO:0043232	0.23031	intracellular non-membrane-bounded organelle
XP_022085107.1	GO:0043228	0.22705	non-membrane-bounded organelle
XP_022085107.1	GO:0005654	0.16598	nucleoplasm
XP_022085107.1	GO:0005829	0.16434	cytosol
XP_022085107.1	GO:0005739	0.13558	mitochondrion
XP_022085107.1	GO:0005730	0.13191	nucleolus
XP_022085107.1	GO:0005681	0.12475	spliceosomal complex
XP_022085107.1	GO:1902494	0.11944	catalytic complex
XP_022102604.1	GO:0031224	0.97396	intrinsic component of membrane
XP_022102604.1	GO:0016021	0.96891	integral component of membrane
XP_022102604.1	GO:0005886	0.94517	plasma membrane
XP_022102604.1	GO:0071944	0.93798	cell periphery
XP_022102604.1	GO:0031226	0.6403	intrinsic component of plasma membrane
XP_022102604.1	GO:0005887	0.61988	integral component of plasma membrane
XP_022102604.1	GO:0030054	0.26282	cell junction
XP_022102604.1	GO:0098590	0.21038	plasma membrane region
XP_022102604.1	GO:0045202	0.1482	synapse
XP_022102604.1	GO:0098797	0.14691	plasma membrane protein complex
XP_022102604.1	GO:0098796	0.13695	membrane protein complex
XP_022102604.1	GO:0120025	0.12181	plasma membrane bounded cell projection
XP_022102604.1	GO:0042995	0.10447	cell projection
XP_022091505.1	GO:0005634	0.93637	nucleus
XP_022091505.1	GO:0031974	0.28742	membrane-enclosed lumen
XP_022091505.1	GO:0070013	0.28554	intracellular organelle lumen
XP_022091505.1	GO:0043233	0.28422	organelle lumen
XP_022091505.1	GO:0031981	0.26622	nuclear lumen
XP_022091505.1	GO:0005654	0.19871	nucleoplasm
XP_022091505.1	GO:0043228	0.15955	non-membrane-bounded organelle
XP_022091505.1	GO:0043232	0.15783	intracellular non-membrane-bounded organelle
XP_022091066.1	GO:0031224	0.91122	intrinsic component of membrane
XP_022091066.1	GO:0016021	0.90823	integral component of membrane
XP_022091066.1	GO:0005886	0.57465	plasma membrane
XP_022091066.1	GO:0071944	0.57336	cell periphery
XP_022091066.1	GO:0012505	0.34486	endomembrane system
XP_022091066.1	GO:0031090	0.32506	organelle membrane
XP_022091066.1	GO:0031226	0.20618	intrinsic component of plasma membrane
XP_022091066.1	GO:0005887	0.19866	integral component of plasma membrane
XP_022091066.1	GO:0005783	0.1606	endoplasmic reticulum
XP_022091066.1	GO:0098588	0.14286	bounding membrane of organelle
XP_022091066.1	GO:0005794	0.14065	Golgi apparatus
XP_022091066.1	GO:0042175	0.12813	nuclear outer membrane-endoplasmic reticulum membrane network
XP_022091066.1	GO:0005789	0.12658	endoplasmic reticulum membrane
XP_022091066.1	GO:0098796	0.12298	membrane protein complex
XP_022091066.1	GO:0031982	0.1019	vesicle
XP_022105069.1	GO:0031224	1	intrinsic component of membrane
XP_022105069.1	GO:0016021	1	integral component of membrane
XP_022105069.1	GO:0005886	1	plasma membrane
XP_022105069.1	GO:0031226	1	intrinsic component of plasma membrane
XP_022105069.1	GO:0071944	1	cell periphery
XP_022105069.1	GO:0005887	1	integral component of plasma membrane
XP_022100757.1	GO:0005634	0.33098	nucleus
XP_022100757.1	GO:0005829	0.10799	cytosol
XP_022100757.1	GO:0012505	0.10435	endomembrane system
XP_022100757.1	GO:0043228	0.10424	non-membrane-bounded organelle
XP_022100757.1	GO:0043232	0.10023	intracellular non-membrane-bounded organelle
XP_022094511.1	GO:0005634	0.11119	nucleus
XP_022084827.1	GO:0071944	0.89284	cell periphery
XP_022084827.1	GO:0005886	0.87983	plasma membrane
XP_022084827.1	GO:0031224	0.79737	intrinsic component of membrane
XP_022084827.1	GO:0016021	0.75511	integral component of membrane
XP_022084827.1	GO:0031226	0.49674	intrinsic component of plasma membrane
XP_022084827.1	GO:0005887	0.46509	integral component of plasma membrane
XP_022084827.1	GO:0005576	0.24884	extracellular region
XP_022084827.1	GO:0042995	0.14419	cell projection
XP_022084827.1	GO:0009986	0.1397	cell surface
XP_022084827.1	GO:0030054	0.12029	cell junction
XP_022084827.1	GO:0043235	0.10072	receptor complex
XP_022095957.1	GO:0031090	0.42258	organelle membrane
XP_022095957.1	GO:0012505	0.41271	endomembrane system
XP_022095957.1	GO:0005783	0.35985	endoplasmic reticulum
XP_022095957.1	GO:0042175	0.27525	nuclear outer membrane-endoplasmic reticulum membrane network
XP_022095957.1	GO:0005789	0.2616	endoplasmic reticulum membrane
XP_022095957.1	GO:0031967	0.14933	organelle envelope
XP_022095957.1	GO:0005739	0.13072	mitochondrion
XP_022095957.1	GO:0031975	0.12406	envelope
XP_022095957.1	GO:0009536	0.12147	plastid
XP_022095957.1	GO:0031224	0.10956	intrinsic component of membrane
XP_022095957.1	GO:0016021	0.10714	integral component of membrane
XP_022095957.1	GO:0009507	0.10575	chloroplast
XP_022093896.1	GO:0071944	0.11881	cell periphery
XP_022093896.1	GO:0005886	0.11224	plasma membrane
XP_022081037.1	GO:0005634	0.68757	nucleus
XP_022081037.1	GO:0043232	0.31537	intracellular non-membrane-bounded organelle
XP_022081037.1	GO:0043228	0.30923	non-membrane-bounded organelle
XP_022081037.1	GO:0031974	0.30845	membrane-enclosed lumen
XP_022081037.1	GO:0070013	0.30746	intracellular organelle lumen
XP_022081037.1	GO:0043233	0.30669	organelle lumen
XP_022081037.1	GO:0031981	0.29508	nuclear lumen
XP_022081037.1	GO:0005654	0.24717	nucleoplasm
XP_022081037.1	GO:1902494	0.13788	catalytic complex
XP_022081037.1	GO:0005829	0.13638	cytosol
XP_022081037.1	GO:0005694	0.13456	chromosome
XP_022081037.1	GO:0016604	0.11089	nuclear body
XP_022081037.1	GO:1990234	0.10176	transferase complex
XP_022081144.1	GO:0005634	0.35733	nucleus
XP_022081144.1	GO:0043232	0.24993	intracellular non-membrane-bounded organelle
XP_022081144.1	GO:0043228	0.2372	non-membrane-bounded organelle
XP_022081144.1	GO:0071944	0.23343	cell periphery
XP_022081144.1	GO:0005886	0.21552	plasma membrane
XP_022081144.1	GO:0031224	0.16953	intrinsic component of membrane
XP_022081144.1	GO:0016021	0.16193	integral component of membrane
XP_022081144.1	GO:0070013	0.1592	intracellular organelle lumen
XP_022081144.1	GO:0043233	0.15514	organelle lumen
XP_022081144.1	GO:0031974	0.15485	membrane-enclosed lumen
XP_022081144.1	GO:0012505	0.1446	endomembrane system
XP_022081144.1	GO:0031981	0.14308	nuclear lumen
XP_022081144.1	GO:0005856	0.13553	cytoskeleton
XP_022081144.1	GO:0005576	0.13227	extracellular region
XP_022081144.1	GO:0120025	0.11021	plasma membrane bounded cell projection
XP_022081144.1	GO:0042995	0.10995	cell projection
XP_022081144.1	GO:0005829	0.10961	cytosol
XP_022080751.1	GO:0005634	0.23217	nucleus
XP_022080751.1	GO:0071944	0.21694	cell periphery
XP_022080751.1	GO:0012505	0.2082	endomembrane system
XP_022080751.1	GO:0005886	0.19896	plasma membrane
XP_022080751.1	GO:0031224	0.19269	intrinsic component of membrane
XP_022080751.1	GO:0016021	0.18089	integral component of membrane
XP_022080751.1	GO:0005576	0.17767	extracellular region
XP_022080751.1	GO:0031982	0.13626	vesicle
XP_022080751.1	GO:0043228	0.11504	non-membrane-bounded organelle
XP_022080751.1	GO:0043232	0.11235	intracellular non-membrane-bounded organelle
XP_022080751.1	GO:0031090	0.10815	organelle membrane
XP_022080751.1	GO:0097708	0.10716	intracellular vesicle
XP_022080751.1	GO:0031410	0.10685	cytoplasmic vesicle
XP_022080751.1	GO:0031974	0.10508	membrane-enclosed lumen
XP_022080751.1	GO:0043233	0.10462	organelle lumen
XP_022080751.1	GO:0070013	0.10459	intracellular organelle lumen
XP_022082883.1	GO:0005634	0.37901	nucleus
XP_022093357.1	GO:0005576	0.34307	extracellular region
XP_022093357.1	GO:0071944	0.26845	cell periphery
XP_022093357.1	GO:0031224	0.23157	intrinsic component of membrane
XP_022093357.1	GO:0005886	0.22095	plasma membrane
XP_022093357.1	GO:0016021	0.20758	integral component of membrane
XP_022093357.1	GO:0005615	0.12559	extracellular space
XP_022091265.1	GO:0005634	0.9662	nucleus
XP_022091265.1	GO:0031981	0.46988	nuclear lumen
XP_022091265.1	GO:0031974	0.40587	membrane-enclosed lumen
XP_022091265.1	GO:0070013	0.40214	intracellular organelle lumen
XP_022091265.1	GO:0043233	0.40157	organelle lumen
XP_022091265.1	GO:0005654	0.34657	nucleoplasm
XP_022091265.1	GO:0043232	0.20105	intracellular non-membrane-bounded organelle
XP_022091265.1	GO:0043228	0.1972	non-membrane-bounded organelle
XP_022091265.1	GO:0005829	0.16549	cytosol
XP_022091265.1	GO:1990904	0.11714	ribonucleoprotein complex
XP_022104259.1	GO:0071944	0.52163	cell periphery
XP_022104259.1	GO:0031224	0.49869	intrinsic component of membrane
XP_022104259.1	GO:0005886	0.49702	plasma membrane
XP_022104259.1	GO:0016021	0.47404	integral component of membrane
XP_022104259.1	GO:0031090	0.26105	organelle membrane
XP_022104259.1	GO:0012505	0.24221	endomembrane system
XP_022104259.1	GO:0031226	0.22737	intrinsic component of plasma membrane
XP_022104259.1	GO:0098796	0.21762	membrane protein complex
XP_022104259.1	GO:0005887	0.21248	integral component of plasma membrane
XP_022104259.1	GO:0098588	0.20097	bounding membrane of organelle
XP_022104259.1	GO:0098805	0.20028	whole membrane
XP_022104259.1	GO:0030054	0.18502	cell junction
XP_022104259.1	GO:0098797	0.18059	plasma membrane protein complex
XP_022104259.1	GO:0098590	0.17222	plasma membrane region
XP_022104259.1	GO:0031982	0.16906	vesicle
XP_022104259.1	GO:0005576	0.16296	extracellular region
XP_022104259.1	GO:0097708	0.15845	intracellular vesicle
XP_022104259.1	GO:0031410	0.15841	cytoplasmic vesicle
XP_022104259.1	GO:0120025	0.15325	plasma membrane bounded cell projection
XP_022104259.1	GO:0042995	0.15248	cell projection
XP_022104259.1	GO:0045202	0.12995	synapse
XP_022104259.1	GO:1902495	0.12073	transmembrane transporter complex
XP_022104259.1	GO:0005783	0.11999	endoplasmic reticulum
XP_022104259.1	GO:1990351	0.1156	transporter complex
XP_022104259.1	GO:0043005	0.11355	neuron projection
XP_022104259.1	GO:0034702	0.10264	ion channel complex
XP_022104259.1	GO:0043235	0.10081	receptor complex
XP_022108674.1	GO:0043232	0.41713	intracellular non-membrane-bounded organelle
XP_022108674.1	GO:0043228	0.4117	non-membrane-bounded organelle
XP_022108674.1	GO:0005634	0.38546	nucleus
XP_022108674.1	GO:0012505	0.31266	endomembrane system
XP_022108674.1	GO:0005856	0.26156	cytoskeleton
XP_022108674.1	GO:0031090	0.23598	organelle membrane
XP_022108674.1	GO:0031974	0.22494	membrane-enclosed lumen
XP_022108674.1	GO:0070013	0.22402	intracellular organelle lumen
XP_022108674.1	GO:0043233	0.22395	organelle lumen
XP_022108674.1	GO:0031981	0.22195	nuclear lumen
XP_022108674.1	GO:0071944	0.21872	cell periphery
XP_022108674.1	GO:0099080	0.21199	supramolecular complex
XP_022108674.1	GO:0005886	0.18143	plasma membrane
XP_022108674.1	GO:0120025	0.17587	plasma membrane bounded cell projection
XP_022108674.1	GO:0015630	0.17324	microtubule cytoskeleton
XP_022108674.1	GO:0042995	0.16943	cell projection
XP_022108674.1	GO:0005829	0.1682	cytosol
XP_022108674.1	GO:0005654	0.16352	nucleoplasm
XP_022108674.1	GO:0005783	0.1631	endoplasmic reticulum
XP_022108674.1	GO:0031982	0.15273	vesicle
XP_022108674.1	GO:0031410	0.1394	cytoplasmic vesicle
XP_022108674.1	GO:0097708	0.13934	intracellular vesicle
XP_022108674.1	GO:0099512	0.12759	supramolecular fiber
XP_022108674.1	GO:0005635	0.1266	nuclear envelope
XP_022108674.1	GO:0099081	0.12638	supramolecular polymer
XP_022108674.1	GO:0031967	0.12581	organelle envelope
XP_022108674.1	GO:0042175	0.12279	nuclear outer membrane-endoplasmic reticulum membrane network
XP_022108674.1	GO:1990904	0.11735	ribonucleoprotein complex
XP_022108674.1	GO:0005815	0.11629	microtubule organizing center
XP_022108674.1	GO:0005789	0.11403	endoplasmic reticulum membrane
XP_022108674.1	GO:0030054	0.11381	cell junction
XP_022108674.1	GO:0031975	0.10872	envelope
XP_022108674.1	GO:0031224	0.10864	intrinsic component of membrane
XP_022108674.1	GO:0098796	0.10823	membrane protein complex
XP_022108674.1	GO:0098805	0.10634	whole membrane
XP_022108674.1	GO:0099513	0.10574	polymeric cytoskeletal fiber
XP_022108674.1	GO:0016021	0.10573	integral component of membrane
XP_022108674.1	GO:0098588	0.10424	bounding membrane of organelle
XP_022108674.1	GO:0005694	0.10244	chromosome
XP_022105679.1	GO:0005634	0.61468	nucleus
XP_022105679.1	GO:0043232	0.39778	intracellular non-membrane-bounded organelle
XP_022105679.1	GO:0043228	0.3954	non-membrane-bounded organelle
XP_022105679.1	GO:0031974	0.27768	membrane-enclosed lumen
XP_022105679.1	GO:0070013	0.27647	intracellular organelle lumen
XP_022105679.1	GO:0043233	0.27587	organelle lumen
XP_022105679.1	GO:0031981	0.25988	nuclear lumen
XP_022105679.1	GO:0005654	0.16443	nucleoplasm
XP_022105679.1	GO:0005829	0.16089	cytosol
XP_022105679.1	GO:0005856	0.12126	cytoskeleton
XP_022105679.1	GO:0012505	0.10455	endomembrane system
XP_022106470.1	GO:0005634	0.93072	nucleus
XP_022106470.1	GO:0031981	0.49507	nuclear lumen
XP_022106470.1	GO:0031974	0.47156	membrane-enclosed lumen
XP_022106470.1	GO:0070013	0.46915	intracellular organelle lumen
XP_022106470.1	GO:0043233	0.46811	organelle lumen
XP_022106470.1	GO:0005654	0.42021	nucleoplasm
XP_022106470.1	GO:0043232	0.2545	intracellular non-membrane-bounded organelle
XP_022106470.1	GO:0043228	0.24647	non-membrane-bounded organelle
XP_022106470.1	GO:1990234	0.2386	transferase complex
XP_022106470.1	GO:1902494	0.23463	catalytic complex
XP_022106470.1	GO:0005694	0.1736	chromosome
XP_022106470.1	GO:0005829	0.10846	cytosol
XP_022106470.1	GO:0000228	0.10542	nuclear chromosome
XP_022106470.1	GO:0000785	0.10049	chromatin
XP_022088891.1	GO:0071944	0.66991	cell periphery
XP_022088891.1	GO:0031224	0.64886	intrinsic component of membrane
XP_022088891.1	GO:0005886	0.63843	plasma membrane
XP_022088891.1	GO:0016021	0.61064	integral component of membrane
XP_022088891.1	GO:0031226	0.32029	intrinsic component of plasma membrane
XP_022088891.1	GO:0005887	0.30155	integral component of plasma membrane
XP_022088891.1	GO:0005576	0.22075	extracellular region
XP_022088891.1	GO:0030054	0.14587	cell junction
XP_022088891.1	GO:0042995	0.1447	cell projection
XP_022088891.1	GO:0012505	0.1385	endomembrane system
XP_022088891.1	GO:0098590	0.12417	plasma membrane region
XP_022088891.1	GO:0009986	0.11908	cell surface
XP_022088891.1	GO:0031982	0.11672	vesicle
XP_022088891.1	GO:0043235	0.11557	receptor complex
XP_022107156.1	GO:0005634	0.1253	nucleus
XP_022093818.1	GO:0005634	0.98916	nucleus
XP_022093818.1	GO:0070013	0.45589	intracellular organelle lumen
XP_022093818.1	GO:0031981	0.45534	nuclear lumen
XP_022093818.1	GO:0031974	0.44078	membrane-enclosed lumen
XP_022093818.1	GO:0043233	0.43623	organelle lumen
XP_022093818.1	GO:0005654	0.31343	nucleoplasm
XP_022112188.1	GO:0005634	0.98944	nucleus
XP_022112188.1	GO:0043233	0.93006	organelle lumen
XP_022112188.1	GO:0031974	0.93001	membrane-enclosed lumen
XP_022112188.1	GO:0070013	0.92985	intracellular organelle lumen
XP_022112188.1	GO:0031981	0.92149	nuclear lumen
XP_022112188.1	GO:0005654	0.67468	nucleoplasm
XP_022112188.1	GO:0043228	0.56964	non-membrane-bounded organelle
XP_022112188.1	GO:0043232	0.56451	intracellular non-membrane-bounded organelle
XP_022112188.1	GO:1990904	0.52716	ribonucleoprotein complex
XP_022112188.1	GO:0005730	0.48936	nucleolus
XP_022112188.1	GO:1902494	0.31279	catalytic complex
XP_022112188.1	GO:1990234	0.17076	transferase complex
XP_022112188.1	GO:0005681	0.16834	spliceosomal complex
XP_022112188.1	GO:0016604	0.16621	nuclear body
XP_022085600.1	GO:0005634	0.9994	nucleus
XP_022085600.1	GO:0031981	0.56162	nuclear lumen
XP_022085600.1	GO:0031974	0.53067	membrane-enclosed lumen
XP_022085600.1	GO:0005654	0.52854	nucleoplasm
XP_022085600.1	GO:0070013	0.5224	intracellular organelle lumen
XP_022085600.1	GO:0043233	0.52063	organelle lumen
XP_022108345.1	GO:0030312	0.44339	external encapsulating structure
XP_022081651.1	GO:0005634	0.53147	nucleus
XP_022104768.1	GO:0005634	0.42489	nucleus
XP_022104768.1	GO:0043232	0.31393	intracellular non-membrane-bounded organelle
XP_022104768.1	GO:0043228	0.31016	non-membrane-bounded organelle
XP_022104768.1	GO:0031974	0.19661	membrane-enclosed lumen
XP_022104768.1	GO:0070013	0.19576	intracellular organelle lumen
XP_022104768.1	GO:0043233	0.19534	organelle lumen
XP_022104768.1	GO:0071944	0.19076	cell periphery
XP_022104768.1	GO:0005886	0.17553	plasma membrane
XP_022104768.1	GO:0031981	0.17475	nuclear lumen
XP_022104768.1	GO:0005856	0.1745	cytoskeleton
XP_022104768.1	GO:0005654	0.14252	nucleoplasm
XP_022104768.1	GO:0005829	0.13771	cytosol
XP_022104768.1	GO:0005576	0.12499	extracellular region
XP_022104768.1	GO:0012505	0.12428	endomembrane system
XP_022104768.1	GO:0120025	0.11547	plasma membrane bounded cell projection
XP_022104768.1	GO:0042995	0.10984	cell projection
XP_022104768.1	GO:0030054	0.1093	cell junction
XP_022105030.1	GO:0071944	0.93131	cell periphery
XP_022105030.1	GO:0005886	0.92062	plasma membrane
XP_022105030.1	GO:0031224	0.83547	intrinsic component of membrane
XP_022105030.1	GO:0016021	0.78617	integral component of membrane
XP_022105030.1	GO:0031226	0.60098	intrinsic component of plasma membrane
XP_022105030.1	GO:0005887	0.55938	integral component of plasma membrane
XP_022105030.1	GO:0005576	0.36803	extracellular region
XP_022109009.1	GO:0031224	0.63552	intrinsic component of membrane
XP_022109009.1	GO:0016021	0.61371	integral component of membrane
XP_022109009.1	GO:0071944	0.60954	cell periphery
XP_022109009.1	GO:0005886	0.60407	plasma membrane
XP_022109009.1	GO:0031226	0.28235	intrinsic component of plasma membrane
XP_022109009.1	GO:0012505	0.27756	endomembrane system
XP_022109009.1	GO:0005887	0.27399	integral component of plasma membrane
XP_022109009.1	GO:0030054	0.21867	cell junction
XP_022109009.1	GO:0042995	0.20804	cell projection
XP_022109009.1	GO:0120025	0.20772	plasma membrane bounded cell projection
XP_022109009.1	GO:0031982	0.20735	vesicle
XP_022109009.1	GO:0098590	0.20416	plasma membrane region
XP_022109009.1	GO:0031410	0.18949	cytoplasmic vesicle
XP_022109009.1	GO:0097708	0.18906	intracellular vesicle
XP_022109009.1	GO:0031090	0.18649	organelle membrane
XP_022109009.1	GO:0045202	0.16608	synapse
XP_022109009.1	GO:0043005	0.15994	neuron projection
XP_022109009.1	GO:0098796	0.15382	membrane protein complex
XP_022109009.1	GO:0005576	0.14457	extracellular region
XP_022109009.1	GO:0098805	0.1348	whole membrane
XP_022109009.1	GO:0098588	0.13453	bounding membrane of organelle
XP_022109009.1	GO:0036477	0.12902	somatodendritic compartment
XP_022109009.1	GO:0043235	0.12764	receptor complex
XP_022109009.1	GO:0097060	0.1252	synaptic membrane
XP_022109009.1	GO:0005783	0.12381	endoplasmic reticulum
XP_022109009.1	GO:0030425	0.10982	dendrite
XP_022109009.1	GO:0098794	0.10782	postsynapse
XP_022109009.1	GO:0097447	0.10719	dendritic tree
XP_022109009.1	GO:0034702	0.1062	ion channel complex
XP_022109009.1	GO:0005768	0.10021	endosome
XP_022086810.1	GO:0005634	0.52614	nucleus
XP_022086810.1	GO:0043232	0.36904	intracellular non-membrane-bounded organelle
XP_022086810.1	GO:0043228	0.36232	non-membrane-bounded organelle
XP_022086810.1	GO:0031974	0.26693	membrane-enclosed lumen
XP_022086810.1	GO:0070013	0.26585	intracellular organelle lumen
XP_022086810.1	GO:0043233	0.26547	organelle lumen
XP_022086810.1	GO:0031981	0.25842	nuclear lumen
XP_022086810.1	GO:0005856	0.21253	cytoskeleton
XP_022086810.1	GO:0005654	0.1952	nucleoplasm
XP_022086810.1	GO:0012505	0.18502	endomembrane system
XP_022086810.1	GO:0005829	0.17821	cytosol
XP_022086810.1	GO:0071944	0.17066	cell periphery
XP_022086810.1	GO:0005886	0.14924	plasma membrane
XP_022086810.1	GO:0120025	0.13125	plasma membrane bounded cell projection
XP_022086810.1	GO:0042995	0.12857	cell projection
XP_022086810.1	GO:0015630	0.11922	microtubule cytoskeleton
XP_022086810.1	GO:0099080	0.11158	supramolecular complex
XP_022086810.1	GO:1902494	0.10666	catalytic complex
XP_022088355.1	GO:0071944	0.48494	cell periphery
XP_022088355.1	GO:0031224	0.40175	intrinsic component of membrane
XP_022088355.1	GO:0016021	0.38368	integral component of membrane
XP_022088355.1	GO:0005886	0.3611	plasma membrane
XP_022088355.1	GO:0005576	0.15158	extracellular region
XP_022088355.1	GO:0042597	0.14156	periplasmic space
XP_022088355.1	GO:0042995	0.13502	cell projection
XP_022088355.1	GO:0030313	0.12567	cell envelope
XP_022088355.1	GO:0030312	0.12567	external encapsulating structure
XP_022088355.1	GO:0031975	0.11124	envelope
XP_022087591.1	GO:0005634	0.97625	nucleus
XP_022087591.1	GO:0031981	0.86228	nuclear lumen
XP_022087591.1	GO:0031974	0.84905	membrane-enclosed lumen
XP_022087591.1	GO:0070013	0.84868	intracellular organelle lumen
XP_022087591.1	GO:0043233	0.84845	organelle lumen
XP_022087591.1	GO:0043232	0.66429	intracellular non-membrane-bounded organelle
XP_022087591.1	GO:0043228	0.66377	non-membrane-bounded organelle
XP_022087591.1	GO:0005654	0.54213	nucleoplasm
XP_022087591.1	GO:1902494	0.38863	catalytic complex
XP_022087591.1	GO:0005730	0.34953	nucleolus
XP_022087591.1	GO:1990234	0.30071	transferase complex
XP_022087591.1	GO:0005694	0.24853	chromosome
XP_022087591.1	GO:1990904	0.18504	ribonucleoprotein complex
XP_022087591.1	GO:0000228	0.16366	nuclear chromosome
XP_022087591.1	GO:0000785	0.12022	chromatin
XP_022087591.1	GO:0030684	0.11722	preribosome
XP_022087591.1	GO:0005829	0.11649	cytosol
XP_022094209.1	GO:0031224	0.89475	intrinsic component of membrane
XP_022094209.1	GO:0016021	0.88499	integral component of membrane
XP_022094209.1	GO:0071944	0.50515	cell periphery
XP_022094209.1	GO:0005886	0.49752	plasma membrane
XP_022094209.1	GO:0031226	0.1854	intrinsic component of plasma membrane
XP_022094209.1	GO:0005887	0.17127	integral component of plasma membrane
XP_022094209.1	GO:0043657	0.15727	host cell
XP_022094209.1	GO:0033643	0.15586	host cell part
XP_022094209.1	GO:0018995	0.15519	host cellular component
XP_022089774.1	GO:0031224	0.83028	intrinsic component of membrane
XP_022089774.1	GO:0005886	0.81583	plasma membrane
XP_022089774.1	GO:0071944	0.81187	cell periphery
XP_022089774.1	GO:0016021	0.80296	integral component of membrane
XP_022089774.1	GO:0031226	0.43543	intrinsic component of plasma membrane
XP_022089774.1	GO:0005887	0.40349	integral component of plasma membrane
XP_022089774.1	GO:0030054	0.14758	cell junction
XP_022089774.1	GO:0005576	0.13776	extracellular region
XP_022089774.1	GO:0043235	0.1174	receptor complex
XP_022089774.1	GO:0009986	0.10608	cell surface
XP_022097919.1	GO:0005634	0.86954	nucleus
XP_022097919.1	GO:0031974	0.58078	membrane-enclosed lumen
XP_022097919.1	GO:0043233	0.57319	organelle lumen
XP_022097919.1	GO:0070013	0.57319	intracellular organelle lumen
XP_022097919.1	GO:0031981	0.44526	nuclear lumen
XP_022097919.1	GO:1902494	0.42443	catalytic complex
XP_022097919.1	GO:1905369	0.3759	endopeptidase complex
XP_022097919.1	GO:0000502	0.34875	proteasome complex
