## Supplementary material for "Proteome structuring of crown-of-thorns starfish": Table S6 (part 74 of 96)

### Sheet: CC (continued)
Protein	GO_term/EC_number	Score	GO_term/EC_number name
XP_022097919.1	GO:0005654	0.34688	nucleoplasm
XP_022097919.1	GO:1905368	0.28713	peptidase complex
XP_022097919.1	GO:0005829	0.28696	cytosol
XP_022097919.1	GO:1990904	0.20234	ribonucleoprotein complex
XP_022106560.1	GO:0031090	0.71961	organelle membrane
XP_022106560.1	GO:0031967	0.67441	organelle envelope
XP_022106560.1	GO:0005740	0.66859	mitochondrial envelope
XP_022106560.1	GO:0031966	0.66391	mitochondrial membrane
XP_022106560.1	GO:0031975	0.65298	envelope
XP_022106560.1	GO:0005739	0.64277	mitochondrion
XP_022106560.1	GO:0019866	0.56741	organelle inner membrane
XP_022106560.1	GO:0005743	0.5512	mitochondrial inner membrane
XP_022106560.1	GO:0098796	0.48793	membrane protein complex
XP_022106560.1	GO:0031224	0.42385	intrinsic component of membrane
XP_022106560.1	GO:0098798	0.42337	mitochondrial protein complex
XP_022106560.1	GO:0016021	0.41137	integral component of membrane
XP_022106560.1	GO:0098800	0.38727	inner mitochondrial membrane protein complex
XP_022106560.1	GO:0098803	0.35283	respiratory chain complex
XP_022106560.1	GO:0070469	0.34796	respirasome
XP_022106560.1	GO:0005746	0.33789	mitochondrial respirasome
XP_022106560.1	GO:1902494	0.22234	catalytic complex
XP_022106560.1	GO:1990204	0.22202	oxidoreductase complex
XP_022106560.1	GO:0045271	0.20192	respiratory chain complex I
XP_022106560.1	GO:0030964	0.19993	NADH dehydrogenase complex
XP_022106560.1	GO:0070069	0.17661	cytochrome complex
XP_022106560.1	GO:0005747	0.17597	mitochondrial respiratory chain complex I
XP_022106560.1	GO:0005634	0.11924	nucleus
XP_022106560.1	GO:0016469	0.10576	proton-transporting two-sector ATPase complex
XP_022106560.1	GO:0071944	0.1032	cell periphery
XP_022095077.1	GO:0071944	0.41633	cell periphery
XP_022095077.1	GO:0005886	0.40373	plasma membrane
XP_022095077.1	GO:0005634	0.27561	nucleus
XP_022095077.1	GO:0012505	0.22636	endomembrane system
XP_022095077.1	GO:0031224	0.21282	intrinsic component of membrane
XP_022095077.1	GO:0016021	0.19737	integral component of membrane
XP_022095077.1	GO:0120025	0.15311	plasma membrane bounded cell projection
XP_022095077.1	GO:0042995	0.14966	cell projection
XP_022095077.1	GO:0043228	0.149	non-membrane-bounded organelle
XP_022095077.1	GO:0043232	0.14698	intracellular non-membrane-bounded organelle
XP_022095077.1	GO:0031982	0.12501	vesicle
XP_022095077.1	GO:0030054	0.10784	cell junction
XP_022097068.1	GO:0071944	0.82583	cell periphery
XP_022097068.1	GO:0005886	0.82452	plasma membrane
XP_022097068.1	GO:0031224	0.71381	intrinsic component of membrane
XP_022097068.1	GO:0016021	0.67938	integral component of membrane
XP_022097068.1	GO:0031226	0.52228	intrinsic component of plasma membrane
XP_022097068.1	GO:0005887	0.50128	integral component of plasma membrane
XP_022097068.1	GO:0005576	0.33174	extracellular region
XP_022097068.1	GO:0030054	0.33109	cell junction
XP_022097068.1	GO:0120025	0.32329	plasma membrane bounded cell projection
XP_022097068.1	GO:0042995	0.31763	cell projection
XP_022097068.1	GO:0098590	0.29541	plasma membrane region
XP_022097068.1	GO:0045202	0.27206	synapse
XP_022097068.1	GO:0043005	0.27156	neuron projection
XP_022097068.1	GO:0031982	0.2556	vesicle
XP_022097068.1	GO:0005615	0.21094	extracellular space
XP_022097068.1	GO:0097060	0.20812	synaptic membrane
XP_022097068.1	GO:0097708	0.19651	intracellular vesicle
XP_022097068.1	GO:0031410	0.19522	cytoplasmic vesicle
XP_022097068.1	GO:0009986	0.19313	cell surface
XP_022097068.1	GO:0012505	0.18918	endomembrane system
XP_022097068.1	GO:0043235	0.18332	receptor complex
XP_022097068.1	GO:0098797	0.17826	plasma membrane protein complex
XP_022097068.1	GO:0036477	0.17115	somatodendritic compartment
XP_022097068.1	GO:0098796	0.16802	membrane protein complex
XP_022097068.1	GO:0098794	0.15961	postsynapse
XP_022097068.1	GO:0098802	0.14939	plasma membrane signaling receptor complex
XP_022097068.1	GO:0030425	0.13331	dendrite
XP_022097068.1	GO:0097447	0.13254	dendritic tree
XP_022097068.1	GO:0098552	0.12896	side of membrane
XP_022097068.1	GO:0030424	0.11963	axon
XP_022097068.1	GO:0070161	0.105	anchoring junction
XP_022097068.1	GO:0009897	0.10427	external side of plasma membrane
XP_022097068.1	GO:0098589	0.10183	membrane region
XP_022098578.1	GO:0005634	0.98695	nucleus
XP_022098578.1	GO:0031981	0.67198	nuclear lumen
XP_022098578.1	GO:0031974	0.59538	membrane-enclosed lumen
XP_022098578.1	GO:0070013	0.59253	intracellular organelle lumen
XP_022098578.1	GO:0043233	0.59161	organelle lumen
XP_022098578.1	GO:0043228	0.40008	non-membrane-bounded organelle
XP_022098578.1	GO:0043232	0.39221	intracellular non-membrane-bounded organelle
XP_022098578.1	GO:0005654	0.33437	nucleoplasm
XP_022098578.1	GO:0005730	0.25549	nucleolus
XP_022098578.1	GO:1990904	0.20906	ribonucleoprotein complex
XP_022098578.1	GO:0005829	0.13104	cytosol
XP_022098578.1	GO:0005681	0.11008	spliceosomal complex
XP_022111702.1	GO:0071944	0.58661	cell periphery
XP_022111702.1	GO:0005886	0.54387	plasma membrane
XP_022111702.1	GO:0031224	0.49861	intrinsic component of membrane
XP_022111702.1	GO:0016021	0.45711	integral component of membrane
XP_022111702.1	GO:0005576	0.35026	extracellular region
XP_022111702.1	GO:0031226	0.27642	intrinsic component of plasma membrane
XP_022111702.1	GO:0005887	0.25184	integral component of plasma membrane
XP_022111702.1	GO:0042995	0.18107	cell projection
XP_022111702.1	GO:0009986	0.16371	cell surface
XP_022111702.1	GO:0005615	0.16046	extracellular space
XP_022111702.1	GO:0043235	0.12594	receptor complex
XP_022111702.1	GO:0030054	0.12435	cell junction
XP_022111702.1	GO:0031982	0.12217	vesicle
XP_022111702.1	GO:0012505	0.11992	endomembrane system
XP_022111702.1	GO:0009897	0.11397	external side of plasma membrane
XP_022102603.1	GO:0071944	0.3565	cell periphery
XP_022102603.1	GO:0005886	0.25621	plasma membrane
XP_022102603.1	GO:0031224	0.24538	intrinsic component of membrane
XP_022102603.1	GO:0016021	0.22454	integral component of membrane
XP_022102603.1	GO:0005576	0.18776	extracellular region
XP_022102603.1	GO:0042995	0.11237	cell projection
XP_022100310.1	GO:0005886	0.89852	plasma membrane
XP_022100310.1	GO:0071944	0.89488	cell periphery
XP_022100310.1	GO:0031224	0.86713	intrinsic component of membrane
XP_022100310.1	GO:0016021	0.83914	integral component of membrane
XP_022100310.1	GO:0031226	0.58647	intrinsic component of plasma membrane
XP_022100310.1	GO:0005887	0.55678	integral component of plasma membrane
XP_022100310.1	GO:0005576	0.18897	extracellular region
XP_022100310.1	GO:0042995	0.1828	cell projection
XP_022100310.1	GO:0030054	0.15754	cell junction
XP_022100310.1	GO:0009986	0.13169	cell surface
XP_022100310.1	GO:0043235	0.12643	receptor complex
XP_022100310.1	GO:0098590	0.11713	plasma membrane region
XP_022100310.1	GO:0120025	0.10319	plasma membrane bounded cell projection
XP_022081769.1	GO:0005634	0.10324	nucleus
XP_022079681.1	GO:0005634	0.67604	nucleus
XP_022079681.1	GO:0043232	0.56237	intracellular non-membrane-bounded organelle
XP_022079681.1	GO:0043228	0.55812	non-membrane-bounded organelle
XP_022079681.1	GO:0031981	0.3399	nuclear lumen
XP_022079681.1	GO:0031974	0.31926	membrane-enclosed lumen
XP_022079681.1	GO:0070013	0.31807	intracellular organelle lumen
XP_022079681.1	GO:0043233	0.3171	organelle lumen
XP_022079681.1	GO:0005654	0.19434	nucleoplasm
XP_022079681.1	GO:0005856	0.18286	cytoskeleton
XP_022079681.1	GO:0005829	0.18046	cytosol
XP_022079681.1	GO:0005694	0.15504	chromosome
XP_022079681.1	GO:0099080	0.14904	supramolecular complex
XP_022079681.1	GO:0005730	0.13455	nucleolus
XP_022079681.1	GO:1902494	0.11584	catalytic complex
XP_022079681.1	GO:0098687	0.11277	chromosomal region
XP_022079681.1	GO:0012505	0.10632	endomembrane system
XP_022105588.1	GO:0005634	0.83779	nucleus
XP_022105588.1	GO:0031981	0.55919	nuclear lumen
XP_022105588.1	GO:0031974	0.52437	membrane-enclosed lumen
XP_022105588.1	GO:0070013	0.5237	intracellular organelle lumen
XP_022105588.1	GO:0043233	0.52328	organelle lumen
XP_022105588.1	GO:0005654	0.40195	nucleoplasm
XP_022105588.1	GO:0043232	0.38482	intracellular non-membrane-bounded organelle
XP_022105588.1	GO:0043228	0.38357	non-membrane-bounded organelle
XP_022105588.1	GO:1902494	0.26823	catalytic complex
XP_022105588.1	GO:1990234	0.23389	transferase complex
XP_022105588.1	GO:1990904	0.20765	ribonucleoprotein complex
XP_022105588.1	GO:0005694	0.17647	chromosome
XP_022105588.1	GO:0005730	0.14006	nucleolus
XP_022105588.1	GO:0005829	0.13934	cytosol
XP_022105588.1	GO:0000228	0.13571	nuclear chromosome
XP_022105588.1	GO:0000785	0.11156	chromatin
XP_022105588.1	GO:0000790	0.101	nuclear chromatin
XP_022105588.1	GO:0016604	0.10049	nuclear body
XP_022100419.1	GO:0012505	0.69385	endomembrane system
XP_022100419.1	GO:0005783	0.60812	endoplasmic reticulum
XP_022100419.1	GO:0005634	0.49921	nucleus
XP_022100419.1	GO:0042175	0.47177	nuclear outer membrane-endoplasmic reticulum membrane network
XP_022100419.1	GO:0005789	0.45664	endoplasmic reticulum membrane
XP_022100419.1	GO:0031090	0.45169	organelle membrane
XP_022100419.1	GO:0031974	0.28245	membrane-enclosed lumen
XP_022100419.1	GO:0043233	0.28043	organelle lumen
XP_022100419.1	GO:0070013	0.2801	intracellular organelle lumen
XP_022100419.1	GO:0005635	0.23527	nuclear envelope
XP_022100419.1	GO:0005829	0.18725	cytosol
XP_022100419.1	GO:0098796	0.1824	membrane protein complex
XP_022100419.1	GO:0043232	0.17047	intracellular non-membrane-bounded organelle
XP_022100419.1	GO:0043228	0.16995	non-membrane-bounded organelle
XP_022100419.1	GO:0031981	0.16614	nuclear lumen
XP_022100419.1	GO:0005643	0.15321	nuclear pore
XP_022100419.1	GO:0005788	0.14027	endoplasmic reticulum lumen
XP_022100419.1	GO:0031967	0.13878	organelle envelope
XP_022100419.1	GO:0031975	0.11792	envelope
XP_022100419.1	GO:0005654	0.11269	nucleoplasm
XP_022100419.1	GO:0097708	0.11152	intracellular vesicle
XP_022100419.1	GO:0031410	0.11042	cytoplasmic vesicle
XP_022100419.1	GO:0031982	0.10701	vesicle
XP_022100419.1	GO:0005739	0.10214	mitochondrion
XP_022095663.1	GO:0071944	0.5006	cell periphery
XP_022095663.1	GO:0005886	0.45041	plasma membrane
XP_022095663.1	GO:0042995	0.21158	cell projection
XP_022095663.1	GO:0120025	0.20968	plasma membrane bounded cell projection
XP_022095663.1	GO:0005634	0.14725	nucleus
XP_022095663.1	GO:0043228	0.13882	non-membrane-bounded organelle
XP_022095663.1	GO:0043232	0.13636	intracellular non-membrane-bounded organelle
XP_022095663.1	GO:0005829	0.13004	cytosol
XP_022095663.1	GO:0030054	0.12834	cell junction
XP_022095663.1	GO:0012505	0.12101	endomembrane system
XP_022095663.1	GO:0005856	0.10929	cytoskeleton
XP_022110685.1	GO:0005634	0.82001	nucleus
XP_022110685.1	GO:0031981	0.47111	nuclear lumen
XP_022110685.1	GO:0031974	0.46496	membrane-enclosed lumen
XP_022110685.1	GO:0070013	0.46405	intracellular organelle lumen
XP_022110685.1	GO:0043233	0.46325	organelle lumen
XP_022110685.1	GO:0005654	0.31479	nucleoplasm
XP_022110685.1	GO:0043232	0.26306	intracellular non-membrane-bounded organelle
XP_022110685.1	GO:0043228	0.26088	non-membrane-bounded organelle
XP_022110685.1	GO:1990904	0.23963	ribonucleoprotein complex
XP_022110685.1	GO:1902494	0.17949	catalytic complex
XP_022110685.1	GO:0005730	0.14291	nucleolus
XP_022110685.1	GO:0005681	0.13721	spliceosomal complex
XP_022110685.1	GO:1990234	0.13475	transferase complex
XP_022110685.1	GO:0005829	0.12329	cytosol
XP_022110219.1	GO:0005634	0.16686	nucleus
XP_022110219.1	GO:0005829	0.10497	cytosol
XP_022105559.1	GO:0005634	0.87671	nucleus
XP_022105559.1	GO:0031981	0.60554	nuclear lumen
XP_022105559.1	GO:0031974	0.57357	membrane-enclosed lumen
XP_022105559.1	GO:0070013	0.57293	intracellular organelle lumen
XP_022105559.1	GO:0043233	0.57227	organelle lumen
XP_022105559.1	GO:0043232	0.50005	intracellular non-membrane-bounded organelle
XP_022105559.1	GO:0043228	0.49549	non-membrane-bounded organelle
XP_022105559.1	GO:0005654	0.3833	nucleoplasm
XP_022105559.1	GO:1902494	0.20716	catalytic complex
XP_022105559.1	GO:0005730	0.19251	nucleolus
XP_022105559.1	GO:0005694	0.19217	chromosome
XP_022105559.1	GO:1990904	0.15743	ribonucleoprotein complex
XP_022105559.1	GO:1990234	0.15151	transferase complex
XP_022105559.1	GO:0005829	0.1406	cytosol
XP_022105559.1	GO:0000228	0.11957	nuclear chromosome
XP_022105559.1	GO:0000785	0.10151	chromatin
XP_022096233.1	GO:0005634	0.47357	nucleus
XP_022096233.1	GO:0031981	0.20864	nuclear lumen
XP_022096233.1	GO:0043232	0.20518	intracellular non-membrane-bounded organelle
XP_022096233.1	GO:0043228	0.20415	non-membrane-bounded organelle
XP_022096233.1	GO:0031974	0.20406	membrane-enclosed lumen
XP_022096233.1	GO:0070013	0.20227	intracellular organelle lumen
XP_022096233.1	GO:0043233	0.20198	organelle lumen
XP_022096233.1	GO:1902494	0.1638	catalytic complex
XP_022096233.1	GO:1990904	0.15194	ribonucleoprotein complex
XP_022096233.1	GO:0005654	0.13919	nucleoplasm
XP_022096233.1	GO:0005829	0.11034	cytosol
XP_022096233.1	GO:1990234	0.10251	transferase complex
XP_022102618.1	GO:0043233	0.53737	organelle lumen
XP_022102618.1	GO:0031974	0.53684	membrane-enclosed lumen
XP_022102618.1	GO:0070013	0.53563	intracellular organelle lumen
XP_022102618.1	GO:0005634	0.52553	nucleus
XP_022102618.1	GO:0043232	0.46124	intracellular non-membrane-bounded organelle
XP_022102618.1	GO:0043228	0.4561	non-membrane-bounded organelle
XP_022102618.1	GO:0031981	0.37707	nuclear lumen
XP_022102618.1	GO:1990904	0.27227	ribonucleoprotein complex
XP_022102618.1	GO:0005654	0.26964	nucleoplasm
XP_022102618.1	GO:0005739	0.205	mitochondrion
XP_022102618.1	GO:1902494	0.17266	catalytic complex
XP_022102618.1	GO:0005840	0.12557	ribosome
XP_022102618.1	GO:0005694	0.10099	chromosome
XP_022098167.1	GO:0071944	0.53462	cell periphery
XP_022098167.1	GO:0005886	0.51207	plasma membrane
XP_022098167.1	GO:0042995	0.32161	cell projection
XP_022098167.1	GO:0120025	0.30199	plasma membrane bounded cell projection
XP_022098167.1	GO:0012505	0.2554	endomembrane system
XP_022098167.1	GO:0031224	0.22471	intrinsic component of membrane
XP_022098167.1	GO:0016021	0.21654	integral component of membrane
XP_022098167.1	GO:0043005	0.21238	neuron projection
XP_022098167.1	GO:0030054	0.21213	cell junction
XP_022098167.1	GO:0098590	0.1797	plasma membrane region
XP_022098167.1	GO:0031982	0.1737	vesicle
XP_022098167.1	GO:0045202	0.17011	synapse
XP_022098167.1	GO:0036477	0.16864	somatodendritic compartment
XP_022098167.1	GO:0097708	0.14644	intracellular vesicle
XP_022098167.1	GO:0043228	0.1461	non-membrane-bounded organelle
XP_022098167.1	GO:0031410	0.1457	cytoplasmic vesicle
XP_022098167.1	GO:0043232	0.1451	intracellular non-membrane-bounded organelle
XP_022098167.1	GO:0005856	0.13164	cytoskeleton
XP_022098167.1	GO:0005634	0.12986	nucleus
XP_022098167.1	GO:0030425	0.12285	dendrite
XP_022098167.1	GO:0097447	0.12122	dendritic tree
XP_022098167.1	GO:0098794	0.11671	postsynapse
XP_022098167.1	GO:0030424	0.10826	axon
XP_022098167.1	GO:0005829	0.10488	cytosol
XP_022098798.1	GO:0005739	0.99987	mitochondrion
XP_022098798.1	GO:0005740	0.99906	mitochondrial envelope
XP_022098798.1	GO:0031975	0.99883	envelope
XP_022098798.1	GO:0031967	0.99868	organelle envelope
XP_022098798.1	GO:0031966	0.99809	mitochondrial membrane
XP_022098798.1	GO:0031090	0.99399	organelle membrane
XP_022098798.1	GO:0005743	0.99189	mitochondrial inner membrane
XP_022098798.1	GO:0019866	0.99181	organelle inner membrane
XP_022098798.1	GO:0098798	0.90644	mitochondrial protein complex
XP_022098798.1	GO:0098796	0.82593	membrane protein complex
XP_022098798.1	GO:0098800	0.72298	inner mitochondrial membrane protein complex
XP_022098798.1	GO:1902494	0.62738	catalytic complex
XP_022098798.1	GO:0070469	0.57776	respirasome
XP_022098798.1	GO:0098803	0.51885	respiratory chain complex
XP_022098798.1	GO:1990204	0.49904	oxidoreductase complex
XP_022098798.1	GO:0005746	0.35731	mitochondrial respirasome
XP_022098798.1	GO:0043233	0.11243	organelle lumen
XP_022098798.1	GO:0031974	0.11229	membrane-enclosed lumen
XP_022098798.1	GO:0070013	0.11208	intracellular organelle lumen
XP_022080498.1	GO:0005886	0.99054	plasma membrane
XP_022080498.1	GO:0071944	0.98632	cell periphery
XP_022080498.1	GO:0031224	0.97595	intrinsic component of membrane
XP_022080498.1	GO:0016021	0.97105	integral component of membrane
XP_022080498.1	GO:0031226	0.78231	intrinsic component of plasma membrane
XP_022080498.1	GO:0005887	0.77501	integral component of plasma membrane
XP_022080498.1	GO:0042995	0.5059	cell projection
XP_022080498.1	GO:0030054	0.47619	cell junction
XP_022080498.1	GO:0120025	0.47311	plasma membrane bounded cell projection
XP_022080498.1	GO:0043005	0.38731	neuron projection
XP_022080498.1	GO:0098590	0.38674	plasma membrane region
XP_022080498.1	GO:0045202	0.34909	synapse
XP_022080498.1	GO:0031982	0.20544	vesicle
XP_022080498.1	GO:0036477	0.19376	somatodendritic compartment
XP_022080498.1	GO:0012505	0.16326	endomembrane system
XP_022080498.1	GO:0097060	0.14438	synaptic membrane
XP_022080498.1	GO:0097708	0.13524	intracellular vesicle
XP_022080498.1	GO:0031410	0.13333	cytoplasmic vesicle
XP_022110526.1	GO:0005634	0.91079	nucleus
XP_022110526.1	GO:0031981	0.59041	nuclear lumen
XP_022110526.1	GO:0031974	0.49418	membrane-enclosed lumen
XP_022110526.1	GO:0070013	0.49228	intracellular organelle lumen
XP_022110526.1	GO:0043233	0.49217	organelle lumen
XP_022110526.1	GO:0005654	0.39453	nucleoplasm
XP_022110526.1	GO:1990904	0.39113	ribonucleoprotein complex
XP_022110526.1	GO:0043228	0.31586	non-membrane-bounded organelle
XP_022110526.1	GO:0043232	0.30594	intracellular non-membrane-bounded organelle
XP_022110526.1	GO:1902494	0.21855	catalytic complex
XP_022110526.1	GO:0005681	0.20999	spliceosomal complex
XP_022110526.1	GO:0005730	0.18966	nucleolus
XP_022110526.1	GO:0005829	0.13905	cytosol
XP_022110526.1	GO:1990234	0.11634	transferase complex
XP_022092807.1	GO:0031224	0.73869	intrinsic component of membrane
XP_022092807.1	GO:0071944	0.73348	cell periphery
XP_022092807.1	GO:0005886	0.72775	plasma membrane
XP_022092807.1	GO:0016021	0.70961	integral component of membrane
XP_022092807.1	GO:0031226	0.38308	intrinsic component of plasma membrane
XP_022092807.1	GO:0005887	0.36352	integral component of plasma membrane
XP_022092807.1	GO:0030054	0.20398	cell junction
XP_022092807.1	GO:0031982	0.1883	vesicle
XP_022092807.1	GO:0012505	0.18663	endomembrane system
XP_022092807.1	GO:0098590	0.17462	plasma membrane region
XP_022092807.1	GO:0042995	0.16714	cell projection
XP_022092807.1	GO:0031410	0.15808	cytoplasmic vesicle
XP_022092807.1	GO:0097708	0.15779	intracellular vesicle
XP_022092807.1	GO:0005576	0.15434	extracellular region
XP_022092807.1	GO:0120025	0.15221	plasma membrane bounded cell projection
XP_022092807.1	GO:0043235	0.12372	receptor complex
XP_022092807.1	GO:0045202	0.1195	synapse
XP_022092807.1	GO:0009986	0.1101	cell surface
XP_022092807.1	GO:0043005	0.10874	neuron projection
XP_022092807.1	GO:0031090	0.10693	organelle membrane
XP_022092807.1	GO:0098796	0.10161	membrane protein complex
XP_022087361.1	GO:0043232	0.69153	intracellular non-membrane-bounded organelle
XP_022087361.1	GO:0043228	0.68939	non-membrane-bounded organelle
XP_022087361.1	GO:0005634	0.45767	nucleus
XP_022087361.1	GO:0005840	0.43112	ribosome
XP_022087361.1	GO:1990904	0.31037	ribonucleoprotein complex
XP_022087361.1	GO:0070013	0.30365	intracellular organelle lumen
XP_022087361.1	GO:0031974	0.30195	membrane-enclosed lumen
XP_022087361.1	GO:0043233	0.30084	organelle lumen
XP_022087361.1	GO:0031981	0.28371	nuclear lumen
XP_022087361.1	GO:0005730	0.15221	nucleolus
XP_022087361.1	GO:0005829	0.14237	cytosol
XP_022087361.1	GO:0005654	0.13288	nucleoplasm
XP_022106648.1	GO:0005634	0.68325	nucleus
XP_022106648.1	GO:0043232	0.46264	intracellular non-membrane-bounded organelle
XP_022106648.1	GO:0043228	0.46099	non-membrane-bounded organelle
XP_022106648.1	GO:0031981	0.43382	nuclear lumen
XP_022106648.1	GO:0070013	0.42455	intracellular organelle lumen
XP_022106648.1	GO:0043233	0.4241	organelle lumen
XP_022106648.1	GO:0031974	0.42296	membrane-enclosed lumen
XP_022106648.1	GO:0005654	0.2909	nucleoplasm
XP_022106648.1	GO:0005694	0.18801	chromosome
XP_022106648.1	GO:0005730	0.12334	nucleolus
XP_022106648.1	GO:0000228	0.11934	nuclear chromosome
XP_022106648.1	GO:1990904	0.11834	ribonucleoprotein complex
XP_022106648.1	GO:1902494	0.10883	catalytic complex
XP_022106648.1	GO:0005829	0.10478	cytosol
XP_022093255.1	GO:0005634	0.90074	nucleus
XP_022093255.1	GO:0031981	0.41866	nuclear lumen
XP_022093255.1	GO:0031974	0.392	membrane-enclosed lumen
XP_022093255.1	GO:0070013	0.38982	intracellular organelle lumen
XP_022093255.1	GO:0043233	0.38907	organelle lumen
XP_022093255.1	GO:0005654	0.35689	nucleoplasm
XP_022093255.1	GO:0043232	0.22353	intracellular non-membrane-bounded organelle
XP_022093255.1	GO:0043228	0.21808	non-membrane-bounded organelle
XP_022093255.1	GO:1990234	0.16833	transferase complex
XP_022093255.1	GO:0005694	0.16406	chromosome
XP_022093255.1	GO:1902494	0.14799	catalytic complex
XP_022093255.1	GO:0005829	0.10127	cytosol
XP_022084360.1	GO:0071944	0.74856	cell periphery
XP_022084360.1	GO:0005886	0.74134	plasma membrane
XP_022084360.1	GO:0031224	0.63293	intrinsic component of membrane
XP_022084360.1	GO:0016021	0.59004	integral component of membrane
XP_022084360.1	GO:0005576	0.43258	extracellular region
XP_022084360.1	GO:0031226	0.42962	intrinsic component of plasma membrane
XP_022084360.1	GO:0005887	0.40259	integral component of plasma membrane
XP_022084360.1	GO:0031982	0.28808	vesicle
XP_022084360.1	GO:0005615	0.26107	extracellular space
XP_022084360.1	GO:0030054	0.26028	cell junction
XP_022084360.1	GO:0042995	0.25508	cell projection
XP_022084360.1	GO:0098590	0.23873	plasma membrane region
XP_022084360.1	GO:0120025	0.23634	plasma membrane bounded cell projection
XP_022084360.1	GO:0097708	0.23181	intracellular vesicle
XP_022084360.1	GO:0031410	0.23154	cytoplasmic vesicle
XP_022084360.1	GO:0009986	0.225	cell surface
XP_022084360.1	GO:0012505	0.22486	endomembrane system
XP_022084360.1	GO:0045202	0.20243	synapse
XP_022084360.1	GO:0043005	0.19439	neuron projection
XP_022084360.1	GO:0098797	0.15798	plasma membrane protein complex
XP_022084360.1	GO:0043235	0.14855	receptor complex
XP_022084360.1	GO:0098552	0.14554	side of membrane
XP_022084360.1	GO:0009897	0.14477	external side of plasma membrane
XP_022084360.1	GO:0097060	0.13595	synaptic membrane
XP_022084360.1	GO:0098796	0.13036	membrane protein complex
XP_022084360.1	GO:0031012	0.12381	extracellular matrix
XP_022084360.1	GO:0098802	0.12376	plasma membrane signaling receptor complex
XP_022084360.1	GO:0098589	0.12003	membrane region
XP_022084360.1	GO:0036477	0.11621	somatodendritic compartment
XP_022084360.1	GO:0098805	0.11354	whole membrane
XP_022084360.1	GO:0045121	0.11089	membrane raft
XP_022084360.1	GO:0098857	0.10776	membrane microdomain
XP_022105852.1	GO:0031224	0.55373	intrinsic component of membrane
XP_022105852.1	GO:0005886	0.52169	plasma membrane
XP_022105852.1	GO:0016021	0.52014	integral component of membrane
XP_022105852.1	GO:0071944	0.49819	cell periphery
XP_022105852.1	GO:0005576	0.2495	extracellular region
XP_022105852.1	GO:0009986	0.18297	cell surface
XP_022105852.1	GO:0031226	0.18009	intrinsic component of plasma membrane
XP_022105852.1	GO:0005634	0.17358	nucleus
XP_022105852.1	GO:0005887	0.1524	integral component of plasma membrane
XP_022105852.1	GO:0005615	0.15051	extracellular space
XP_022105852.1	GO:0043235	0.13049	receptor complex
XP_022105852.1	GO:0012505	0.13023	endomembrane system
XP_022105852.1	GO:0120025	0.12952	plasma membrane bounded cell projection
XP_022105852.1	GO:0030054	0.12871	cell junction
XP_022105852.1	GO:0098552	0.11373	side of membrane
XP_022105852.1	GO:0042995	0.11281	cell projection
XP_022105852.1	GO:0031982	0.10782	vesicle
XP_022100327.1	GO:0031224	0.64961	intrinsic component of membrane
XP_022100327.1	GO:0016021	0.62725	integral component of membrane
XP_022100327.1	GO:0071944	0.51209	cell periphery
XP_022100327.1	GO:0005886	0.50857	plasma membrane
XP_022100327.1	GO:0031226	0.24979	intrinsic component of plasma membrane
XP_022100327.1	GO:0005576	0.24446	extracellular region
XP_022100327.1	GO:0005887	0.22531	integral component of plasma membrane
XP_022100327.1	GO:0012505	0.20528	endomembrane system
XP_022100327.1	GO:0009986	0.14309	cell surface
XP_022100327.1	GO:0043235	0.13867	receptor complex
XP_022100327.1	GO:0005615	0.13105	extracellular space
XP_022100327.1	GO:0031982	0.12831	vesicle
XP_022100327.1	GO:0031090	0.11665	organelle membrane
XP_022100327.1	GO:0030054	0.11664	cell junction
XP_022100327.1	GO:0097708	0.11029	intracellular vesicle
XP_022100327.1	GO:0042995	0.10996	cell projection
XP_022100327.1	GO:0031410	0.10779	cytoplasmic vesicle
XP_022100327.1	GO:0009897	0.10178	external side of plasma membrane
XP_022100327.1	GO:0120025	0.10039	plasma membrane bounded cell projection
XP_022087755.1	GO:0031224	0.9566	intrinsic component of membrane
XP_022087755.1	GO:0005886	0.9563	plasma membrane
XP_022087755.1	GO:0071944	0.94811	cell periphery
XP_022087755.1	GO:0016021	0.94263	integral component of membrane
XP_022087755.1	GO:0031226	0.7304	intrinsic component of plasma membrane
XP_022087755.1	GO:0005887	0.69217	integral component of plasma membrane
XP_022087755.1	GO:0009986	0.22755	cell surface
XP_022087755.1	GO:0043235	0.17049	receptor complex
XP_022087755.1	GO:0005576	0.16509	extracellular region
XP_022087755.1	GO:0042995	0.12123	cell projection
XP_022087755.1	GO:0030054	0.10178	cell junction
XP_022106493.1	GO:0031224	0.93323	intrinsic component of membrane
XP_022106493.1	GO:0005886	0.92244	plasma membrane
XP_022106493.1	GO:0016021	0.92174	integral component of membrane
XP_022106493.1	GO:0071944	0.91254	cell periphery
XP_022106493.1	GO:0031226	0.68081	intrinsic component of plasma membrane
XP_022106493.1	GO:0005887	0.65645	integral component of plasma membrane
XP_022106493.1	GO:0030054	0.37976	cell junction
XP_022106493.1	GO:0098590	0.31008	plasma membrane region
XP_022106493.1	GO:0045202	0.29074	synapse
XP_022106493.1	GO:0120025	0.24409	plasma membrane bounded cell projection
XP_022106493.1	GO:0042995	0.22475	cell projection
XP_022106493.1	GO:0043005	0.20611	neuron projection
XP_022106493.1	GO:0097060	0.17622	synaptic membrane
XP_022106493.1	GO:0012505	0.16101	endomembrane system
XP_022106493.1	GO:0031982	0.15274	vesicle
XP_022106493.1	GO:0098797	0.13272	plasma membrane protein complex
XP_022106493.1	GO:0098796	0.13228	membrane protein complex
XP_022106493.1	GO:0043235	0.1283	receptor complex
XP_022106493.1	GO:0097708	0.12259	intracellular vesicle
XP_022106493.1	GO:0031410	0.12136	cytoplasmic vesicle
XP_022106493.1	GO:0098794	0.11768	postsynapse
XP_022106493.1	GO:0036477	0.11058	somatodendritic compartment
XP_022080750.1	GO:0005634	0.85034	nucleus
XP_022080750.1	GO:0031981	0.56634	nuclear lumen
XP_022080750.1	GO:0031974	0.50802	membrane-enclosed lumen
XP_022080750.1	GO:0070013	0.5048	intracellular organelle lumen
XP_022080750.1	GO:0043233	0.50382	organelle lumen
XP_022080750.1	GO:0043232	0.48689	intracellular non-membrane-bounded organelle
XP_022080750.1	GO:0043228	0.48228	non-membrane-bounded organelle
XP_022080750.1	GO:1902494	0.37459	catalytic complex
XP_022080750.1	GO:0005654	0.30687	nucleoplasm
XP_022080750.1	GO:0005829	0.26685	cytosol
XP_022080750.1	GO:0012505	0.20259	endomembrane system
XP_022080750.1	GO:1905368	0.17087	peptidase complex
XP_022080750.1	GO:0005730	0.16036	nucleolus
XP_022080750.1	GO:1990234	0.14686	transferase complex
XP_022080750.1	GO:0005635	0.14234	nuclear envelope
XP_022080750.1	GO:1990904	0.12113	ribonucleoprotein complex
XP_022103570.1	GO:0005634	0.49849	nucleus
XP_022103570.1	GO:0043228	0.453	non-membrane-bounded organelle
XP_022103570.1	GO:0043232	0.45011	intracellular non-membrane-bounded organelle
XP_022103570.1	GO:0005856	0.33354	cytoskeleton
XP_022103570.1	GO:0012505	0.25803	endomembrane system
XP_022103570.1	GO:0031981	0.22535	nuclear lumen
XP_022103570.1	GO:0031974	0.20757	membrane-enclosed lumen
XP_022103570.1	GO:0070013	0.20706	intracellular organelle lumen
XP_022103570.1	GO:0043233	0.20694	organelle lumen
XP_022103570.1	GO:0005829	0.19316	cytosol
XP_022103570.1	GO:0015630	0.18651	microtubule cytoskeleton
XP_022103570.1	GO:0099080	0.18347	supramolecular complex
XP_022103570.1	GO:0071944	0.18261	cell periphery
XP_022103570.1	GO:0042995	0.16749	cell projection
XP_022103570.1	GO:0120025	0.15098	plasma membrane bounded cell projection
XP_022103570.1	GO:0005886	0.14401	plasma membrane
XP_022103570.1	GO:0031982	0.1426	vesicle
XP_022103570.1	GO:0005654	0.14232	nucleoplasm
XP_022103570.1	GO:0099512	0.13389	supramolecular fiber
XP_022103570.1	GO:0099081	0.13338	supramolecular polymer
XP_022103570.1	GO:0015629	0.11803	actin cytoskeleton
XP_022103570.1	GO:0031090	0.11033	organelle membrane
XP_022103570.1	GO:0097708	0.11002	intracellular vesicle
XP_022103570.1	GO:0031410	0.10883	cytoplasmic vesicle
XP_022103570.1	GO:0099513	0.10842	polymeric cytoskeletal fiber
XP_022103570.1	GO:0005815	0.1047	microtubule organizing center
XP_022094127.1	GO:0031224	0.99951	intrinsic component of membrane
XP_022094127.1	GO:0016021	0.99935	integral component of membrane
XP_022094127.1	GO:0005886	0.99593	plasma membrane
XP_022094127.1	GO:0071944	0.99368	cell periphery
XP_022094127.1	GO:0031226	0.58048	intrinsic component of plasma membrane
XP_022094127.1	GO:0005887	0.51821	integral component of plasma membrane
XP_022083744.1	GO:0005634	0.78522	nucleus
XP_022083744.1	GO:0031974	0.64349	membrane-enclosed lumen
XP_022083744.1	GO:0070013	0.64309	intracellular organelle lumen
XP_022083744.1	GO:0043233	0.64287	organelle lumen
XP_022083744.1	GO:0031981	0.56863	nuclear lumen
XP_022083744.1	GO:0043232	0.53201	intracellular non-membrane-bounded organelle
XP_022083744.1	GO:0043228	0.52742	non-membrane-bounded organelle
XP_022083744.1	GO:0005654	0.33896	nucleoplasm
XP_022083744.1	GO:1990904	0.29045	ribonucleoprotein complex
XP_022083744.1	GO:0005730	0.27256	nucleolus
XP_022083744.1	GO:0005694	0.17724	chromosome
XP_022083744.1	GO:1902494	0.15488	catalytic complex
XP_022083744.1	GO:0005681	0.12786	spliceosomal complex
XP_022083744.1	GO:0005829	0.12648	cytosol
XP_022083744.1	GO:0016604	0.12581	nuclear body
XP_022083744.1	GO:0000228	0.1216	nuclear chromosome
XP_022083744.1	GO:0005739	0.10478	mitochondrion
XP_022091039.1	GO:0005886	0.85312	plasma membrane
XP_022091039.1	GO:0031224	0.84861	intrinsic component of membrane
XP_022091039.1	GO:0071944	0.82939	cell periphery
XP_022091039.1	GO:0016021	0.82152	integral component of membrane
XP_022091039.1	GO:0031226	0.52445	intrinsic component of plasma membrane
XP_022091039.1	GO:0005887	0.4813	integral component of plasma membrane
XP_022091039.1	GO:0005576	0.25984	extracellular region
XP_022091039.1	GO:0009986	0.19947	cell surface
XP_022091039.1	GO:0043235	0.19376	receptor complex
XP_022091039.1	GO:0030054	0.16732	cell junction
XP_022091039.1	GO:0005615	0.13229	extracellular space
XP_022091039.1	GO:0120025	0.11811	plasma membrane bounded cell projection
XP_022091039.1	GO:0042995	0.11278	cell projection
XP_022091039.1	GO:0031982	0.1059	vesicle
XP_022091039.1	GO:0098590	0.10437	plasma membrane region
XP_022100070.1	GO:0031224	0.54834	intrinsic component of membrane
XP_022100070.1	GO:0016021	0.52522	integral component of membrane
XP_022100070.1	GO:0071944	0.5189	cell periphery
XP_022100070.1	GO:0005886	0.50053	plasma membrane
XP_022100070.1	GO:0012505	0.35887	endomembrane system
XP_022100070.1	GO:0031090	0.33852	organelle membrane
XP_022100070.1	GO:0031982	0.27608	vesicle
XP_022100070.1	GO:0097708	0.2673	intracellular vesicle
XP_022100070.1	GO:0031410	0.26691	cytoplasmic vesicle
XP_022100070.1	GO:0031226	0.24805	intrinsic component of plasma membrane
XP_022100070.1	GO:0098588	0.24332	bounding membrane of organelle
XP_022100070.1	GO:0098796	0.24125	membrane protein complex
XP_022100070.1	GO:0005887	0.23409	integral component of plasma membrane
XP_022100070.1	GO:0098805	0.2262	whole membrane
XP_022100070.1	GO:0098797	0.22142	plasma membrane protein complex
XP_022100070.1	GO:0005576	0.21684	extracellular region
XP_022100070.1	GO:0098590	0.21249	plasma membrane region
XP_022100070.1	GO:0120025	0.19917	plasma membrane bounded cell projection
XP_022100070.1	GO:0030054	0.19915	cell junction
XP_022100070.1	GO:0042995	0.19305	cell projection
XP_022100070.1	GO:0045202	0.17626	synapse
XP_022100070.1	GO:0005768	0.16417	endosome
XP_022100070.1	GO:0009986	0.15925	cell surface
XP_022100070.1	GO:0005783	0.15326	endoplasmic reticulum
XP_022100070.1	GO:0098552	0.14864	side of membrane
XP_022100070.1	GO:0043005	0.14779	neuron projection
XP_022100070.1	GO:0043235	0.14746	receptor complex
XP_022100070.1	GO:0005794	0.14629	Golgi apparatus
XP_022100070.1	GO:0005615	0.1445	extracellular space
XP_022100070.1	GO:0009897	0.14038	external side of plasma membrane
XP_022100070.1	GO:0098802	0.13501	plasma membrane signaling receptor complex
XP_022100070.1	GO:0097060	0.1268	synaptic membrane
XP_022100070.1	GO:0012506	0.12624	vesicle membrane
XP_022100070.1	GO:0030659	0.12565	cytoplasmic vesicle membrane
XP_022100070.1	GO:0098794	0.12208	postsynapse
XP_022100070.1	GO:0042175	0.11988	nuclear outer membrane-endoplasmic reticulum membrane network
XP_022100070.1	GO:0005634	0.11814	nucleus
XP_022100070.1	GO:0036477	0.11809	somatodendritic compartment
XP_022100070.1	GO:0005789	0.11803	endoplasmic reticulum membrane
XP_022100070.1	GO:0034702	0.11276	ion channel complex
XP_022100070.1	GO:1902495	0.11038	transmembrane transporter complex
XP_022100070.1	GO:0098589	0.11023	membrane region
XP_022100070.1	GO:0098793	0.1091	presynapse
XP_022100070.1	GO:0098857	0.10783	membrane microdomain
XP_022100070.1	GO:0030425	0.10702	dendrite
XP_022100070.1	GO:0097447	0.10684	dendritic tree
XP_022100070.1	GO:0045121	0.10583	membrane raft
XP_022100070.1	GO:1990351	0.10382	transporter complex
XP_022100070.1	GO:0043228	0.10357	non-membrane-bounded organelle
XP_022100070.1	GO:0043232	0.10109	intracellular non-membrane-bounded organelle
XP_022100070.1	GO:0045177	0.10086	apical part of cell
XP_022084985.1	GO:0012505	0.6396	endomembrane system
XP_022084985.1	GO:0031224	0.61533	intrinsic component of membrane
XP_022084985.1	GO:0016021	0.60472	integral component of membrane
XP_022084985.1	GO:0031090	0.56197	organelle membrane
XP_022084985.1	GO:0098588	0.45609	bounding membrane of organelle
XP_022084985.1	GO:0071944	0.40297	cell periphery
XP_022084985.1	GO:0005886	0.37948	plasma membrane
XP_022084985.1	GO:0031982	0.36987	vesicle
XP_022084985.1	GO:0097708	0.36803	intracellular vesicle
XP_022084985.1	GO:0031410	0.36705	cytoplasmic vesicle
XP_022084985.1	GO:0098805	0.33131	whole membrane
XP_022084985.1	GO:0005794	0.29162	Golgi apparatus
XP_022084985.1	GO:0098796	0.29105	membrane protein complex
XP_022084985.1	GO:0005783	0.25284	endoplasmic reticulum
XP_022084985.1	GO:0005789	0.20915	endoplasmic reticulum membrane
XP_022084985.1	GO:0042175	0.20859	nuclear outer membrane-endoplasmic reticulum membrane network
XP_022084985.1	GO:0000139	0.17678	Golgi membrane
XP_022084985.1	GO:0030659	0.17097	cytoplasmic vesicle membrane
XP_022084985.1	GO:0012506	0.16957	vesicle membrane
XP_022084985.1	GO:0005768	0.15986	endosome
XP_022084985.1	GO:0005576	0.12116	extracellular region
XP_022084985.1	GO:0005773	0.10506	vacuole
XP_022084985.1	GO:0098590	0.10026	plasma membrane region
XP_022102752.1	GO:0031224	0.98901	intrinsic component of membrane
XP_022102752.1	GO:0016021	0.98467	integral component of membrane
XP_022102752.1	GO:0005886	0.98347	plasma membrane
XP_022102752.1	GO:0071944	0.98178	cell periphery
XP_022102752.1	GO:0031226	0.80081	intrinsic component of plasma membrane
XP_022102752.1	GO:0005887	0.75717	integral component of plasma membrane
XP_022098018.1	GO:0005634	0.41058	nucleus
XP_022098018.1	GO:0043232	0.38024	intracellular non-membrane-bounded organelle
XP_022098018.1	GO:0043228	0.37698	non-membrane-bounded organelle
XP_022098018.1	GO:0005856	0.26042	cytoskeleton
XP_022098018.1	GO:0012505	0.25259	endomembrane system
XP_022098018.1	GO:0071944	0.23431	cell periphery
XP_022098018.1	GO:0042995	0.2016	cell projection
XP_022098018.1	GO:0005886	0.19424	plasma membrane
XP_022098018.1	GO:0005829	0.19394	cytosol
XP_022098018.1	GO:0120025	0.1886	plasma membrane bounded cell projection
XP_022098018.1	GO:0031974	0.15115	membrane-enclosed lumen
XP_022098018.1	GO:0070013	0.14988	intracellular organelle lumen
XP_022098018.1	GO:0043233	0.14957	organelle lumen
XP_022098018.1	GO:0031982	0.12954	vesicle
XP_022098018.1	GO:0031981	0.11555	nuclear lumen
XP_022098018.1	GO:0030054	0.10704	cell junction
XP_022098018.1	GO:0015630	0.10389	microtubule cytoskeleton
XP_022098018.1	GO:0097708	0.10252	intracellular vesicle
XP_022098018.1	GO:0031410	0.10209	cytoplasmic vesicle
XP_022094921.1	GO:0005634	0.53788	nucleus
XP_022094921.1	GO:0031974	0.29805	membrane-enclosed lumen
XP_022094921.1	GO:0070013	0.29688	intracellular organelle lumen
XP_022094921.1	GO:0043233	0.29664	organelle lumen
XP_022094921.1	GO:0031981	0.28091	nuclear lumen
XP_022094921.1	GO:0043232	0.25622	intracellular non-membrane-bounded organelle
XP_022094921.1	GO:0043228	0.25317	non-membrane-bounded organelle
XP_022094921.1	GO:0005654	0.2256	nucleoplasm
XP_022094921.1	GO:1990904	0.16399	ribonucleoprotein complex
XP_022094921.1	GO:1902494	0.14348	catalytic complex
XP_022094921.1	GO:0005829	0.14166	cytosol
XP_022094921.1	GO:1990234	0.12968	transferase complex
XP_022094921.1	GO:0005681	0.11847	spliceosomal complex
XP_022091247.1	GO:0005634	0.78061	nucleus
XP_022091247.1	GO:0031981	0.38174	nuclear lumen
XP_022091247.1	GO:0031974	0.35307	membrane-enclosed lumen
XP_022091247.1	GO:0070013	0.3516	intracellular organelle lumen
XP_022091247.1	GO:0043233	0.35148	organelle lumen
XP_022091247.1	GO:0005654	0.30633	nucleoplasm
XP_022091247.1	GO:1990904	0.20773	ribonucleoprotein complex
XP_022091247.1	GO:0043228	0.20672	non-membrane-bounded organelle
XP_022091247.1	GO:0043232	0.20509	intracellular non-membrane-bounded organelle
XP_022091247.1	GO:0005681	0.19183	spliceosomal complex
XP_022091247.1	GO:1902494	0.1248	catalytic complex
XP_022091247.1	GO:0016604	0.11529	nuclear body
XP_022091247.1	GO:0005829	0.10475	cytosol
XP_022080011.1	GO:0005634	0.61057	nucleus
XP_022080011.1	GO:0043232	0.28329	intracellular non-membrane-bounded organelle
XP_022080011.1	GO:0043228	0.2822	non-membrane-bounded organelle
XP_022080011.1	GO:0031974	0.27741	membrane-enclosed lumen
XP_022080011.1	GO:0070013	0.27603	intracellular organelle lumen
XP_022080011.1	GO:0043233	0.27574	organelle lumen
XP_022080011.1	GO:0031981	0.27372	nuclear lumen
XP_022080011.1	GO:0005654	0.19456	nucleoplasm
XP_022080011.1	GO:1990904	0.16752	ribonucleoprotein complex
XP_022080011.1	GO:0005829	0.14473	cytosol
XP_022080011.1	GO:0012505	0.12966	endomembrane system
XP_022080011.1	GO:0005681	0.1173	spliceosomal complex
XP_022080011.1	GO:0071944	0.11089	cell periphery
XP_022080011.1	GO:1902494	0.10787	catalytic complex
XP_022080011.1	GO:0016604	0.10199	nuclear body
XP_022112234.1	GO:0005634	0.36852	nucleus
XP_022112234.1	GO:0043232	0.25277	intracellular non-membrane-bounded organelle
XP_022112234.1	GO:0043228	0.24926	non-membrane-bounded organelle
XP_022112234.1	GO:0071944	0.19124	cell periphery
XP_022112234.1	GO:0005886	0.18473	plasma membrane
XP_022112234.1	GO:0031974	0.18086	membrane-enclosed lumen
XP_022112234.1	GO:0043233	0.1801	organelle lumen
XP_022112234.1	GO:0070013	0.17988	intracellular organelle lumen
XP_022112234.1	GO:0031981	0.14416	nuclear lumen
XP_022112234.1	GO:0005576	0.12657	extracellular region
XP_022112234.1	GO:0031224	0.12506	intrinsic component of membrane
XP_022112234.1	GO:0012505	0.12243	endomembrane system
XP_022112234.1	GO:0005829	0.11881	cytosol
XP_022112234.1	GO:0016021	0.11774	integral component of membrane
XP_022112234.1	GO:0005654	0.1146	nucleoplasm
XP_022112234.1	GO:0005856	0.10821	cytoskeleton
XP_022080206.1	GO:0005634	0.81239	nucleus
XP_022080206.1	GO:0031981	0.31582	nuclear lumen
XP_022080206.1	GO:0031974	0.29499	membrane-enclosed lumen
XP_022080206.1	GO:0070013	0.29257	intracellular organelle lumen
XP_022080206.1	GO:0043233	0.29245	organelle lumen
XP_022080206.1	GO:0005654	0.21848	nucleoplasm
XP_022080206.1	GO:0043228	0.18204	non-membrane-bounded organelle
XP_022080206.1	GO:0043232	0.17664	intracellular non-membrane-bounded organelle
XP_022080896.1	GO:0031224	0.88202	intrinsic component of membrane
XP_022080896.1	GO:0016021	0.8789	integral component of membrane
XP_022080896.1	GO:0005886	0.55954	plasma membrane
XP_022080896.1	GO:0071944	0.55529	cell periphery
XP_022080896.1	GO:0031090	0.39054	organelle membrane
XP_022080896.1	GO:0012505	0.27825	endomembrane system
XP_022080896.1	GO:0098796	0.20261	membrane protein complex
XP_022080896.1	GO:0098588	0.15355	bounding membrane of organelle
XP_022080896.1	GO:0005783	0.12574	endoplasmic reticulum
XP_022080896.1	GO:0031226	0.10479	intrinsic component of plasma membrane
XP_022080896.1	GO:0005887	0.10022	integral component of plasma membrane
XP_022094472.1	GO:0043232	0.79506	intracellular non-membrane-bounded organelle
XP_022094472.1	GO:0043228	0.78658	non-membrane-bounded organelle
XP_022094472.1	GO:0005840	0.63951	ribosome
XP_022094472.1	GO:0043233	0.36409	organelle lumen
XP_022094472.1	GO:0031974	0.36165	membrane-enclosed lumen
XP_022094472.1	GO:0070013	0.35931	intracellular organelle lumen
XP_022094472.1	GO:0005634	0.31645	nucleus
XP_022094472.1	GO:0005739	0.17867	mitochondrion
XP_022094472.1	GO:1990904	0.16173	ribonucleoprotein complex
XP_022095881.1	GO:0005634	0.50371	nucleus
XP_022095881.1	GO:0043232	0.4386	intracellular non-membrane-bounded organelle
XP_022095881.1	GO:0043228	0.43774	non-membrane-bounded organelle
XP_022095881.1	GO:0031974	0.33565	membrane-enclosed lumen
XP_022095881.1	GO:0070013	0.33474	intracellular organelle lumen
XP_022095881.1	GO:0043233	0.33419	organelle lumen
XP_022095881.1	GO:0031981	0.29047	nuclear lumen
XP_022095881.1	GO:0012505	0.22562	endomembrane system
XP_022095881.1	GO:1902494	0.18484	catalytic complex
XP_022095881.1	GO:0005829	0.17604	cytosol
XP_022095881.1	GO:0005654	0.17454	nucleoplasm
XP_022095881.1	GO:0031090	0.12863	organelle membrane
XP_022095881.1	GO:0031967	0.1063	organelle envelope
XP_022095881.1	GO:0005730	0.10564	nucleolus
XP_022095881.1	GO:0005739	0.10265	mitochondrion
XP_022095881.1	GO:0099080	0.10123	supramolecular complex
XP_022092853.1	GO:0005886	0.66586	plasma membrane
XP_022092853.1	GO:0071944	0.65902	cell periphery
XP_022092853.1	GO:0031224	0.62791	intrinsic component of membrane
XP_022092853.1	GO:0016021	0.59587	integral component of membrane
XP_022092853.1	GO:0012505	0.28283	endomembrane system
XP_022092853.1	GO:0031226	0.26407	intrinsic component of plasma membrane
XP_022092853.1	GO:0120025	0.25479	plasma membrane bounded cell projection
XP_022092853.1	GO:0030054	0.25095	cell junction
XP_022092853.1	GO:0031982	0.24854	vesicle
XP_022092853.1	GO:0005887	0.24635	integral component of plasma membrane
XP_022092853.1	GO:0042995	0.24532	cell projection
XP_022092853.1	GO:0005576	0.21992	extracellular region
XP_022092853.1	GO:0098590	0.21291	plasma membrane region
XP_022092853.1	GO:0097708	0.20616	intracellular vesicle
XP_022092853.1	GO:0031410	0.20515	cytoplasmic vesicle
XP_022092853.1	GO:0043005	0.20063	neuron projection
XP_022092853.1	GO:0045202	0.19149	synapse
XP_022092853.1	GO:0098796	0.15915	membrane protein complex
XP_022092853.1	GO:0005615	0.14485	extracellular space
XP_022092853.1	GO:0009986	0.14243	cell surface
XP_022092853.1	GO:0031090	0.13262	organelle membrane
XP_022092853.1	GO:0036477	0.12193	somatodendritic compartment
XP_022092853.1	GO:0098805	0.11832	whole membrane
XP_022092853.1	GO:0098552	0.11163	side of membrane
XP_022092853.1	GO:0030424	0.10007	axon
XP_022106916.1	GO:0005634	0.439	nucleus
XP_022106916.1	GO:0031974	0.28373	membrane-enclosed lumen
XP_022106916.1	GO:0043233	0.28321	organelle lumen
XP_022106916.1	GO:0070013	0.28291	intracellular organelle lumen
XP_022106916.1	GO:0031981	0.2291	nuclear lumen
XP_022106916.1	GO:0043232	0.22391	intracellular non-membrane-bounded organelle
XP_022106916.1	GO:0043228	0.21908	non-membrane-bounded organelle
XP_022106916.1	GO:1902494	0.19538	catalytic complex
XP_022106916.1	GO:0005654	0.1627	nucleoplasm
XP_022106916.1	GO:0005829	0.11914	cytosol
XP_022106916.1	GO:1990234	0.11204	transferase complex
XP_022099399.1	GO:0005634	0.45874	nucleus
XP_022099399.1	GO:0043232	0.39585	intracellular non-membrane-bounded organelle
XP_022099399.1	GO:0043228	0.3924	non-membrane-bounded organelle
XP_022099399.1	GO:0031974	0.24108	membrane-enclosed lumen
XP_022099399.1	GO:0070013	0.24048	intracellular organelle lumen
XP_022099399.1	GO:0043233	0.24007	organelle lumen
XP_022099399.1	GO:0031981	0.23703	nuclear lumen
XP_022099399.1	GO:0005856	0.22433	cytoskeleton
XP_022099399.1	GO:0071944	0.21931	cell periphery
XP_022099399.1	GO:0005886	0.19855	plasma membrane
XP_022099399.1	GO:0005654	0.17519	nucleoplasm
XP_022099399.1	GO:0012505	0.1636	endomembrane system
XP_022099399.1	GO:0005829	0.14534	cytosol
XP_022099399.1	GO:0099080	0.14524	supramolecular complex
XP_022099399.1	GO:0120025	0.14297	plasma membrane bounded cell projection
XP_022099399.1	GO:0005694	0.1418	chromosome
XP_022099399.1	GO:0042995	0.14	cell projection
XP_022099399.1	GO:0015630	0.12687	microtubule cytoskeleton
XP_022099399.1	GO:1902494	0.11873	catalytic complex
XP_022099399.1	GO:0030054	0.10761	cell junction
XP_022088030.1	GO:0071944	0.58925	cell periphery
XP_022088030.1	GO:0005886	0.58924	plasma membrane
XP_022088030.1	GO:0031224	0.53257	intrinsic component of membrane
XP_022088030.1	GO:0016021	0.50191	integral component of membrane
XP_022088030.1	GO:0012505	0.30785	endomembrane system
XP_022088030.1	GO:0031982	0.28025	vesicle
XP_022088030.1	GO:0005576	0.25555	extracellular region
XP_022088030.1	GO:0097708	0.24456	intracellular vesicle
XP_022088030.1	GO:0031410	0.24351	cytoplasmic vesicle
XP_022088030.1	GO:0030054	0.23389	cell junction
XP_022088030.1	GO:0031226	0.23292	intrinsic component of plasma membrane
XP_022088030.1	GO:0120025	0.23204	plasma membrane bounded cell projection
XP_022088030.1	GO:0042995	0.22459	cell projection
XP_022088030.1	GO:0005887	0.2114	integral component of plasma membrane
XP_022088030.1	GO:0031090	0.20514	organelle membrane
XP_022088030.1	GO:0098590	0.20471	plasma membrane region
XP_022088030.1	GO:0098796	0.18606	membrane protein complex
XP_022088030.1	GO:0043005	0.18154	neuron projection
XP_022088030.1	GO:0098805	0.17928	whole membrane
XP_022088030.1	GO:0045202	0.17673	synapse
XP_022088030.1	GO:0005615	0.16977	extracellular space
XP_022088030.1	GO:0009986	0.15782	cell surface
XP_022088030.1	GO:0098552	0.1564	side of membrane
XP_022088030.1	GO:0098797	0.15283	plasma membrane protein complex
XP_022088030.1	GO:0098588	0.1487	bounding membrane of organelle
XP_022088030.1	GO:0036477	0.11865	somatodendritic compartment
XP_022088030.1	GO:0043235	0.11206	receptor complex
XP_022088030.1	GO:0005768	0.10601	endosome
XP_022088030.1	GO:0030424	0.10127	axon
XP_022095668.1	GO:0031224	0.83115	intrinsic component of membrane
XP_022095668.1	GO:0016021	0.81518	integral component of membrane
XP_022095668.1	GO:0005886	0.77582	plasma membrane
XP_022095668.1	GO:0071944	0.7671	cell periphery
XP_022095668.1	GO:0031226	0.48384	intrinsic component of plasma membrane
XP_022095668.1	GO:0005887	0.46516	integral component of plasma membrane
XP_022095668.1	GO:0030054	0.33067	cell junction
XP_022095668.1	GO:0045202	0.28961	synapse
XP_022095668.1	GO:0098590	0.27703	plasma membrane region
XP_022095668.1	GO:0120025	0.27657	plasma membrane bounded cell projection
XP_022095668.1	GO:0042995	0.25824	cell projection
XP_022095668.1	GO:0043005	0.23116	neuron projection
XP_022095668.1	GO:0098796	0.20867	membrane protein complex
XP_022095668.1	GO:0097060	0.20683	synaptic membrane
XP_022095668.1	GO:0012505	0.19688	endomembrane system
XP_022095668.1	GO:0098797	0.18641	plasma membrane protein complex
XP_022095668.1	GO:0034702	0.18565	ion channel complex
XP_022095668.1	GO:0098794	0.17956	postsynapse
XP_022095668.1	GO:1902495	0.17705	transmembrane transporter complex
XP_022095668.1	GO:1990351	0.17127	transporter complex
XP_022095668.1	GO:0031090	0.1636	organelle membrane
XP_022095668.1	GO:0031982	0.16351	vesicle
XP_022095668.1	GO:0097708	0.14804	intracellular vesicle
XP_022095668.1	GO:0031410	0.14715	cytoplasmic vesicle
XP_022095668.1	GO:0043235	0.14467	receptor complex
XP_022095668.1	GO:0036477	0.14426	somatodendritic compartment
XP_022095668.1	GO:0034703	0.11738	cation channel complex
XP_022095668.1	GO:0097447	0.10753	dendritic tree
XP_022095668.1	GO:0030425	0.10683	dendrite
XP_022095668.1	GO:0098802	0.10371	plasma membrane signaling receptor complex
XP_022083091.1	GO:0005634	0.62274	nucleus
XP_022083091.1	GO:0043228	0.15268	non-membrane-bounded organelle
XP_022083091.1	GO:0043232	0.14574	intracellular non-membrane-bounded organelle
XP_022082345.1	GO:0012505	0.44266	endomembrane system
XP_022082345.1	GO:0031982	0.27194	vesicle
XP_022082345.1	GO:0071944	0.27078	cell periphery
XP_022082345.1	GO:0097708	0.23796	intracellular vesicle
XP_022082345.1	GO:0031410	0.23718	cytoplasmic vesicle
XP_022082345.1	GO:0005886	0.23673	plasma membrane
XP_022082345.1	GO:0031090	0.20198	organelle membrane
XP_022082345.1	GO:0005634	0.17251	nucleus
XP_022082345.1	GO:0031224	0.1596	intrinsic component of membrane
XP_022082345.1	GO:0016021	0.15056	integral component of membrane
XP_022082345.1	GO:0098588	0.14333	bounding membrane of organelle
XP_022082345.1	GO:0005794	0.13876	Golgi apparatus
XP_022082345.1	GO:0098805	0.13468	whole membrane
XP_022082345.1	GO:0098796	0.12027	membrane protein complex
XP_022082345.1	GO:0043228	0.12	non-membrane-bounded organelle
XP_022082345.1	GO:0043232	0.11721	intracellular non-membrane-bounded organelle
XP_022082345.1	GO:0042995	0.11158	cell projection
XP_022082345.1	GO:0005829	0.10228	cytosol
XP_022111818.1	GO:0005634	0.99917	nucleus
XP_022111818.1	GO:0043233	0.99763	organelle lumen
XP_022111818.1	GO:0070013	0.99763	intracellular organelle lumen
XP_022111818.1	GO:0031974	0.99759	membrane-enclosed lumen
XP_022111818.1	GO:0031981	0.99648	nuclear lumen
XP_022111818.1	GO:0005730	0.98913	nucleolus
XP_022111818.1	GO:0043228	0.98468	non-membrane-bounded organelle
XP_022111818.1	GO:0043232	0.98398	intracellular non-membrane-bounded organelle
XP_022111818.1	GO:0030684	0.77916	preribosome
XP_022111818.1	GO:1990904	0.65886	ribonucleoprotein complex
XP_022111818.1	GO:0032040	0.46486	small-subunit processome
XP_022111818.1	GO:0005654	0.44697	nucleoplasm
XP_022111818.1	GO:0030687	0.29339	preribosome, large subunit precursor
XP_022111818.1	GO:0030686	0.2072	90S preribosome
XP_022080426.1	GO:0071944	0.44451	cell periphery
XP_022080426.1	GO:0005886	0.41963	plasma membrane
XP_022080426.1	GO:0012505	0.38567	endomembrane system
XP_022080426.1	GO:0031224	0.36811	intrinsic component of membrane
XP_022080426.1	GO:0031090	0.36783	organelle membrane
XP_022080426.1	GO:0016021	0.35067	integral component of membrane
XP_022080426.1	GO:0031982	0.3005	vesicle
XP_022080426.1	GO:0097708	0.29445	intracellular vesicle
XP_022080426.1	GO:0031410	0.29348	cytoplasmic vesicle
XP_022080426.1	GO:0098588	0.27855	bounding membrane of organelle
XP_022080426.1	GO:0098805	0.2698	whole membrane
XP_022080426.1	GO:0098796	0.25411	membrane protein complex
XP_022080426.1	GO:0120025	0.21401	plasma membrane bounded cell projection
XP_022080426.1	GO:0042995	0.20859	cell projection
XP_022080426.1	GO:0030054	0.20402	cell junction
XP_022080426.1	GO:0005634	0.19545	nucleus
XP_022080426.1	GO:0043232	0.17702	intracellular non-membrane-bounded organelle
XP_022080426.1	GO:0043228	0.17663	non-membrane-bounded organelle
XP_022080426.1	GO:0005783	0.17614	endoplasmic reticulum
XP_022080426.1	GO:0098590	0.17564	plasma membrane region
XP_022080426.1	GO:0045202	0.17377	synapse
XP_022080426.1	GO:0005576	0.17152	extracellular region
XP_022080426.1	GO:0043005	0.15927	neuron projection
XP_022080426.1	GO:0005768	0.15185	endosome
XP_022080426.1	GO:0098797	0.14744	plasma membrane protein complex
XP_022080426.1	GO:0005794	0.1463	Golgi apparatus
XP_022080426.1	GO:0005856	0.1428	cytoskeleton
XP_022080426.1	GO:0042175	0.14129	nuclear outer membrane-endoplasmic reticulum membrane network
XP_022080426.1	GO:0005829	0.13965	cytosol
XP_022080426.1	GO:0012506	0.13843	vesicle membrane
XP_022080426.1	GO:0030659	0.13808	cytoplasmic vesicle membrane
XP_022080426.1	GO:0005789	0.13737	endoplasmic reticulum membrane
XP_022080426.1	GO:0031226	0.11917	intrinsic component of plasma membrane
XP_022080426.1	GO:0036477	0.11835	somatodendritic compartment
XP_022080426.1	GO:0098793	0.11522	presynapse
XP_022080426.1	GO:0005773	0.11322	vacuole
XP_022080426.1	GO:0030133	0.11138	transport vesicle
XP_022080426.1	GO:0031974	0.11	membrane-enclosed lumen
XP_022080426.1	GO:0070013	0.10961	intracellular organelle lumen
XP_022080426.1	GO:0043233	0.1096	organelle lumen
XP_022080426.1	GO:0005615	0.10826	extracellular space
XP_022080426.1	GO:0005887	0.10643	integral component of plasma membrane
XP_022080426.1	GO:0099503	0.10601	secretory vesicle
XP_022080426.1	GO:0030424	0.10415	axon
XP_022098989.1	GO:0005576	0.17872	extracellular region
XP_022098989.1	GO:0005634	0.13087	nucleus
XP_022098989.1	GO:0005829	0.11212	cytosol
XP_022092500.1	GO:0043228	0.48198	non-membrane-bounded organelle
XP_022092500.1	GO:0043232	0.48186	intracellular non-membrane-bounded organelle
XP_022092500.1	GO:0005634	0.43046	nucleus
XP_022092500.1	GO:0031974	0.27263	membrane-enclosed lumen
XP_022092500.1	GO:0070013	0.27154	intracellular organelle lumen
XP_022092500.1	GO:0043233	0.27148	organelle lumen
XP_022092500.1	GO:0031981	0.23232	nuclear lumen
XP_022092500.1	GO:0005829	0.15762	cytosol
XP_022092500.1	GO:0099080	0.14994	supramolecular complex
XP_022092500.1	GO:1990904	0.14402	ribonucleoprotein complex
XP_022092500.1	GO:0005694	0.1417	chromosome
XP_022092500.1	GO:0005856	0.1391	cytoskeleton
XP_022092500.1	GO:0005654	0.12884	nucleoplasm
XP_022092500.1	GO:1902494	0.12614	catalytic complex
XP_022092500.1	GO:0005730	0.10948	nucleolus
XP_022094959.1	GO:0005634	0.2661	nucleus
XP_022102296.1	GO:0005634	0.12003	nucleus
XP_022101418.1	GO:0005634	0.43386	nucleus
XP_022101418.1	GO:0012505	0.38905	endomembrane system
XP_022101418.1	GO:0043232	0.37589	intracellular non-membrane-bounded organelle
XP_022101418.1	GO:0043228	0.37398	non-membrane-bounded organelle
XP_022101418.1	GO:0005856	0.27833	cytoskeleton
XP_022101418.1	GO:0031090	0.274	organelle membrane
XP_022101418.1	GO:0071944	0.24521	cell periphery
XP_022101418.1	GO:0031982	0.21777	vesicle
XP_022101418.1	GO:0031974	0.21151	membrane-enclosed lumen
XP_022101418.1	GO:0070013	0.21083	intracellular organelle lumen
XP_022101418.1	GO:0043233	0.21069	organelle lumen
XP_022101418.1	GO:0005886	0.20747	plasma membrane
XP_022101418.1	GO:0097708	0.20516	intracellular vesicle
XP_022101418.1	GO:0031410	0.20428	cytoplasmic vesicle
XP_022101418.1	GO:0005829	0.19769	cytosol
XP_022101418.1	GO:0031981	0.19272	nuclear lumen
XP_022101418.1	GO:0015630	0.18405	microtubule cytoskeleton
XP_022101418.1	GO:0042995	0.17884	cell projection
XP_022101418.1	GO:0120025	0.17821	plasma membrane bounded cell projection
XP_022101418.1	GO:0099080	0.17497	supramolecular complex
XP_022101418.1	GO:0098588	0.16037	bounding membrane of organelle
XP_022101418.1	GO:0098805	0.15224	whole membrane
XP_022101418.1	GO:0031967	0.1439	organelle envelope
XP_022101418.1	GO:0005654	0.13224	nucleoplasm
XP_022101418.1	GO:0031975	0.12936	envelope
XP_022101418.1	GO:0098796	0.12571	membrane protein complex
XP_022101418.1	GO:0005635	0.12085	nuclear envelope
XP_022101418.1	GO:0030054	0.11838	cell junction
XP_022101418.1	GO:0099512	0.1183	supramolecular fiber
XP_022101418.1	GO:0005815	0.11813	microtubule organizing center
XP_022101418.1	GO:0099081	0.11623	supramolecular polymer
XP_022101418.1	GO:1902494	0.11298	catalytic complex
XP_022101418.1	GO:0005783	0.11212	endoplasmic reticulum
XP_022101418.1	GO:0015629	0.10879	actin cytoskeleton
XP_022101418.1	GO:0099513	0.10807	polymeric cytoskeletal fiber
XP_022101418.1	GO:0005794	0.10653	Golgi apparatus
XP_022101418.1	GO:0005938	0.10324	cell cortex
XP_022081459.1	GO:0043232	0.85754	intracellular non-membrane-bounded organelle
XP_022081459.1	GO:0043228	0.85374	non-membrane-bounded organelle
XP_022081459.1	GO:0005840	0.55293	ribosome
XP_022081459.1	GO:0005634	0.12991	nucleus
XP_022081459.1	GO:0031974	0.11141	membrane-enclosed lumen
XP_022081459.1	GO:0043233	0.10838	organelle lumen
XP_022081459.1	GO:0070013	0.10828	intracellular organelle lumen
XP_022105252.1	GO:0005576	0.41425	extracellular region
XP_022105252.1	GO:0031224	0.4093	intrinsic component of membrane
XP_022105252.1	GO:0016021	0.365	integral component of membrane
XP_022105252.1	GO:0071944	0.33256	cell periphery
XP_022105252.1	GO:0005886	0.31321	plasma membrane
XP_022105252.1	GO:0005615	0.14816	extracellular space
XP_022105252.1	GO:0031226	0.11633	intrinsic component of plasma membrane
XP_022105252.1	GO:0009986	0.10976	cell surface
XP_022103650.1	GO:0031224	0.41175	intrinsic component of membrane
XP_022103650.1	GO:0016021	0.40163	integral component of membrane
XP_022103650.1	GO:0071944	0.31942	cell periphery
XP_022103650.1	GO:0005886	0.28041	plasma membrane
XP_022103650.1	GO:0012505	0.18876	endomembrane system
XP_022103650.1	GO:0098796	0.15032	membrane protein complex
XP_022103650.1	GO:0031090	0.1499	organelle membrane
XP_022103650.1	GO:0005634	0.14009	nucleus
XP_022103650.1	GO:0042995	0.12841	cell projection
XP_022103650.1	GO:0031975	0.12305	envelope
XP_022103650.1	GO:0005783	0.10761	endoplasmic reticulum
XP_022103650.1	GO:0120025	0.10163	plasma membrane bounded cell projection
XP_022100730.1	GO:0031224	0.61192	intrinsic component of membrane
XP_022100730.1	GO:0016021	0.5928	integral component of membrane
XP_022100730.1	GO:0071944	0.51686	cell periphery
XP_022100730.1	GO:0005886	0.50251	plasma membrane
XP_022100730.1	GO:0031090	0.26919	organelle membrane
XP_022100730.1	GO:0031226	0.24535	intrinsic component of plasma membrane
XP_022100730.1	GO:0005887	0.23593	integral component of plasma membrane
XP_022100730.1	GO:0012505	0.22991	endomembrane system
XP_022100730.1	GO:0098796	0.18522	membrane protein complex
XP_022100730.1	GO:0031982	0.18323	vesicle
XP_022100730.1	GO:0030054	0.18135	cell junction
XP_022100730.1	GO:0098588	0.17756	bounding membrane of organelle
XP_022100730.1	GO:0031410	0.17414	cytoplasmic vesicle
XP_022100730.1	GO:0097708	0.17377	intracellular vesicle
XP_022100730.1	GO:0098590	0.17327	plasma membrane region
XP_022100730.1	GO:0098805	0.15693	whole membrane
XP_022100730.1	GO:0120025	0.15595	plasma membrane bounded cell projection
XP_022100730.1	GO:0098797	0.15331	plasma membrane protein complex
XP_022100730.1	GO:0042995	0.14726	cell projection
XP_022100730.1	GO:0045202	0.12714	synapse
XP_022100730.1	GO:1902495	0.12273	transmembrane transporter complex
XP_022100730.1	GO:0043235	0.12187	receptor complex
XP_022100730.1	GO:1990351	0.11945	transporter complex
XP_022100730.1	GO:0043005	0.11855	neuron projection
XP_022100730.1	GO:0034702	0.11599	ion channel complex
XP_022100730.1	GO:0005783	0.1092	endoplasmic reticulum
XP_022100730.1	GO:0005794	0.10021	Golgi apparatus
XP_022099632.1	GO:0071944	0.71322	cell periphery
XP_022099632.1	GO:0005886	0.70844	plasma membrane
XP_022099632.1	GO:0031224	0.66844	intrinsic component of membrane
XP_022099632.1	GO:0016021	0.63908	integral component of membrane
XP_022099632.1	GO:0031226	0.39957	intrinsic component of plasma membrane
XP_022099632.1	GO:0005887	0.38067	integral component of plasma membrane
XP_022099632.1	GO:0030054	0.28667	cell junction
XP_022099632.1	GO:0042995	0.28325	cell projection
XP_022099632.1	GO:0120025	0.27032	plasma membrane bounded cell projection
XP_022099632.1	GO:0098590	0.24858	plasma membrane region
XP_022099632.1	GO:0012505	0.24195	endomembrane system
XP_022099632.1	GO:0031982	0.2406	vesicle
XP_022099632.1	GO:0045202	0.23692	synapse
XP_022099632.1	GO:0043005	0.21621	neuron projection
XP_022099632.1	GO:0097708	0.2099	intracellular vesicle
XP_022099632.1	GO:0031410	0.20945	cytoplasmic vesicle
XP_022099632.1	GO:0005576	0.20304	extracellular region
XP_022099632.1	GO:0097060	0.17337	synaptic membrane
XP_022099632.1	GO:0043235	0.16802	receptor complex
XP_022099632.1	GO:0098796	0.16673	membrane protein complex
XP_022099632.1	GO:0009986	0.15134	cell surface
XP_022099632.1	GO:0098797	0.14922	plasma membrane protein complex
XP_022099632.1	GO:0036477	0.1487	somatodendritic compartment
XP_022099632.1	GO:0098794	0.14705	postsynapse
XP_022099632.1	GO:0031090	0.13285	organelle membrane
XP_022099632.1	GO:0005615	0.13118	extracellular space
XP_022099632.1	GO:0030425	0.12867	dendrite
XP_022099632.1	GO:0097447	0.12699	dendritic tree
XP_022099632.1	GO:0098805	0.12198	whole membrane
XP_022099632.1	GO:0098802	0.10895	plasma membrane signaling receptor complex
XP_022099632.1	GO:0030424	0.10685	axon
XP_022099632.1	GO:0098552	0.10685	side of membrane
XP_022099632.1	GO:0005768	0.10275	endosome
XP_022109478.1	GO:0071944	0.54937	cell periphery
XP_022109478.1	GO:0005886	0.52398	plasma membrane
XP_022109478.1	GO:0031224	0.41084	intrinsic component of membrane
XP_022109478.1	GO:0016021	0.37817	integral component of membrane
XP_022109478.1	GO:0005576	0.33687	extracellular region
XP_022109478.1	GO:0031982	0.26848	vesicle
XP_022109478.1	GO:0012505	0.25809	endomembrane system
XP_022109478.1	GO:0097708	0.22087	intracellular vesicle
XP_022109478.1	GO:0031410	0.2193	cytoplasmic vesicle
XP_022109478.1	GO:0042995	0.21716	cell projection
XP_022109478.1	GO:0005615	0.21054	extracellular space
XP_022109478.1	GO:0030054	0.20562	cell junction
XP_022109478.1	GO:0120025	0.18821	plasma membrane bounded cell projection
XP_022109478.1	GO:0031226	0.16521	intrinsic component of plasma membrane
XP_022109478.1	GO:0045202	0.14526	synapse
XP_022109478.1	GO:0005887	0.1363	integral component of plasma membrane
XP_022109478.1	GO:0043005	0.13394	neuron projection
XP_022109478.1	GO:0098590	0.12608	plasma membrane region
XP_022109478.1	GO:0098805	0.12349	whole membrane
XP_022109478.1	GO:0031090	0.12252	organelle membrane
XP_022109478.1	GO:0009986	0.10878	cell surface
XP_022109478.1	GO:0098796	0.10462	membrane protein complex
XP_022086569.1	GO:0031224	0.89496	intrinsic component of membrane
XP_022086569.1	GO:0005886	0.88223	plasma membrane
XP_022086569.1	GO:0016021	0.88166	integral component of membrane
XP_022086569.1	GO:0071944	0.86892	cell periphery
XP_022086569.1	GO:0031226	0.57405	intrinsic component of plasma membrane
XP_022086569.1	GO:0005887	0.55648	integral component of plasma membrane
XP_022086569.1	GO:0030054	0.33664	cell junction
XP_022086569.1	GO:0042995	0.28626	cell projection
XP_022086569.1	GO:0098590	0.28494	plasma membrane region
XP_022086569.1	GO:0120025	0.28244	plasma membrane bounded cell projection
XP_022086569.1	GO:0045202	0.27899	synapse
XP_022086569.1	GO:0043005	0.23967	neuron projection
XP_022086569.1	GO:0097060	0.18766	synaptic membrane
XP_022086569.1	GO:0012505	0.17633	endomembrane system
XP_022086569.1	GO:0031982	0.17316	vesicle
XP_022086569.1	GO:0043235	0.16217	receptor complex
XP_022086569.1	GO:0097708	0.14661	intracellular vesicle
XP_022086569.1	GO:0031410	0.14601	cytoplasmic vesicle
XP_022086569.1	GO:0098794	0.14473	postsynapse
XP_022086569.1	GO:0036477	0.1425	somatodendritic compartment
XP_022086569.1	GO:0098796	0.13581	membrane protein complex
XP_022086569.1	GO:0098797	0.12846	plasma membrane protein complex
XP_022086569.1	GO:0030425	0.10671	dendrite
XP_022086569.1	GO:0097447	0.10453	dendritic tree
XP_022108910.1	GO:0031224	0.99273	intrinsic component of membrane
XP_022108910.1	GO:0016021	0.99113	integral component of membrane
XP_022108910.1	GO:0005886	0.90077	plasma membrane
XP_022108910.1	GO:0071944	0.89533	cell periphery
XP_022108910.1	GO:0031226	0.49897	intrinsic component of plasma membrane
XP_022108910.1	GO:0005887	0.47061	integral component of plasma membrane
XP_022102672.1	GO:0031090	0.39645	organelle membrane
XP_022102672.1	GO:0012505	0.28863	endomembrane system
XP_022102672.1	GO:0031967	0.25288	organelle envelope
XP_022102672.1	GO:0005783	0.24915	endoplasmic reticulum
XP_022102672.1	GO:0031975	0.23723	envelope
XP_022102672.1	GO:0031224	0.19275	intrinsic component of membrane
XP_022102672.1	GO:0005739	0.19181	mitochondrion
XP_022102672.1	GO:0042175	0.19021	nuclear outer membrane-endoplasmic reticulum membrane network
XP_022102672.1	GO:0016021	0.18921	integral component of membrane
XP_022102672.1	GO:0005789	0.184	endoplasmic reticulum membrane
XP_022102672.1	GO:0031966	0.15187	mitochondrial membrane
XP_022102672.1	GO:0009536	0.14587	plastid
XP_022102672.1	GO:0005740	0.14094	mitochondrial envelope
XP_022102672.1	GO:0009507	0.13183	chloroplast
XP_022102672.1	GO:0019866	0.11473	organelle inner membrane
XP_022102672.1	GO:0071944	0.11069	cell periphery
XP_022102672.1	GO:0005743	0.10345	mitochondrial inner membrane
XP_022081054.1	GO:0031090	0.62191	organelle membrane
XP_022081054.1	GO:0031224	0.61621	intrinsic component of membrane
XP_022081054.1	GO:0016021	0.61256	integral component of membrane
XP_022081054.1	GO:0012505	0.47849	endomembrane system
XP_022081054.1	GO:0031967	0.30189	organelle envelope
XP_022081054.1	GO:0005789	0.29985	endoplasmic reticulum membrane
XP_022081054.1	GO:0042175	0.29966	nuclear outer membrane-endoplasmic reticulum membrane network
XP_022081054.1	GO:0031975	0.29963	envelope
XP_022081054.1	GO:0005783	0.29466	endoplasmic reticulum
XP_022081054.1	GO:0098588	0.26375	bounding membrane of organelle
XP_022081054.1	GO:0031966	0.25556	mitochondrial membrane
XP_022081054.1	GO:0005740	0.24938	mitochondrial envelope
XP_022081054.1	GO:0071944	0.23724	cell periphery
XP_022081054.1	GO:0005886	0.21803	plasma membrane
XP_022081054.1	GO:0098796	0.21363	membrane protein complex
XP_022081054.1	GO:0005739	0.1889	mitochondrion
XP_022081054.1	GO:0098805	0.18576	whole membrane
XP_022081054.1	GO:0031300	0.14961	intrinsic component of organelle membrane
XP_022081054.1	GO:0031301	0.14644	integral component of organelle membrane
XP_022081054.1	GO:0019866	0.14107	organelle inner membrane
XP_022081054.1	GO:0005634	0.1379	nucleus
XP_022081054.1	GO:0005794	0.11996	Golgi apparatus
XP_022081054.1	GO:0005743	0.11649	mitochondrial inner membrane
XP_022081054.1	GO:0031968	0.10871	organelle outer membrane
XP_022081054.1	GO:0019867	0.10077	outer membrane
XP_022107374.1	GO:0005576	0.82278	extracellular region
XP_022107374.1	GO:0005615	0.44524	extracellular space
XP_022088235.1	GO:0005634	0.9945	nucleus
XP_022088235.1	GO:0031981	0.83583	nuclear lumen
XP_022088235.1	GO:0031974	0.76508	membrane-enclosed lumen
XP_022088235.1	GO:0070013	0.76313	intracellular organelle lumen
XP_022088235.1	GO:0043233	0.76239	organelle lumen
XP_022088235.1	GO:0043228	0.54874	non-membrane-bounded organelle
XP_022088235.1	GO:0043232	0.53869	intracellular non-membrane-bounded organelle
XP_022088235.1	GO:0005730	0.45293	nucleolus
XP_022088235.1	GO:0005654	0.28321	nucleoplasm
XP_022088235.1	GO:1990904	0.23695	ribonucleoprotein complex
XP_022104368.1	GO:0005634	0.6083	nucleus
XP_022104368.1	GO:0043232	0.37943	intracellular non-membrane-bounded organelle
XP_022104368.1	GO:0043228	0.37233	non-membrane-bounded organelle
XP_022104368.1	GO:0031974	0.30239	membrane-enclosed lumen
XP_022104368.1	GO:0070013	0.30118	intracellular organelle lumen
XP_022104368.1	GO:0043233	0.3004	organelle lumen
XP_022104368.1	GO:0031981	0.28559	nuclear lumen
XP_022104368.1	GO:0005654	0.20778	nucleoplasm
XP_022104368.1	GO:0005829	0.16683	cytosol
XP_022104368.1	GO:0012505	0.11896	endomembrane system
XP_022104368.1	GO:0005856	0.11646	cytoskeleton
XP_022104368.1	GO:1902494	0.11056	catalytic complex
XP_022088905.1	GO:0005634	0.85196	nucleus
XP_022088905.1	GO:0031974	0.67942	membrane-enclosed lumen
XP_022088905.1	GO:0070013	0.67928	intracellular organelle lumen
XP_022088905.1	GO:0043233	0.679	organelle lumen
XP_022088905.1	GO:0031981	0.63877	nuclear lumen
XP_022088905.1	GO:0043232	0.53361	intracellular non-membrane-bounded organelle
XP_022088905.1	GO:0043228	0.53056	non-membrane-bounded organelle
XP_022088905.1	GO:0005654	0.39345	nucleoplasm
XP_022088905.1	GO:1990904	0.27812	ribonucleoprotein complex
XP_022088905.1	GO:0005730	0.26986	nucleolus
XP_022088905.1	GO:1902494	0.16658	catalytic complex
XP_022088905.1	GO:0005694	0.16037	chromosome
XP_022088905.1	GO:0016604	0.15077	nuclear body
XP_022088905.1	GO:0005681	0.13698	spliceosomal complex
XP_022088905.1	GO:1990234	0.12061	transferase complex
XP_022088905.1	GO:0005829	0.11912	cytosol
XP_022088905.1	GO:0000228	0.11502	nuclear chromosome
XP_022088905.1	GO:0016607	0.10244	nuclear speck
XP_022096117.1	GO:0071944	0.4006	cell periphery
XP_022096117.1	GO:0005886	0.35142	plasma membrane
XP_022096117.1	GO:0031224	0.2994	intrinsic component of membrane
XP_022096117.1	GO:0016021	0.27697	integral component of membrane
XP_022096117.1	GO:0005576	0.26447	extracellular region
XP_022096117.1	GO:0031226	0.15718	intrinsic component of plasma membrane
XP_022096117.1	GO:0005887	0.13326	integral component of plasma membrane
XP_022096117.1	GO:0042995	0.12768	cell projection
XP_022089598.1	GO:0005886	0.84165	plasma membrane
XP_022089598.1	GO:0071944	0.83659	cell periphery
XP_022089598.1	GO:0031224	0.8113	intrinsic component of membrane
XP_022089598.1	GO:0016021	0.78768	integral component of membrane
XP_022089598.1	GO:0031226	0.53003	intrinsic component of plasma membrane
XP_022089598.1	GO:0005887	0.51139	integral component of plasma membrane
XP_022089598.1	GO:0030054	0.34701	cell junction
XP_022089598.1	GO:0120025	0.31017	plasma membrane bounded cell projection
XP_022089598.1	GO:0042995	0.3023	cell projection
XP_022089598.1	GO:0045202	0.29952	synapse
XP_022089598.1	GO:0098590	0.29279	plasma membrane region
XP_022089598.1	GO:0043005	0.26494	neuron projection
XP_022089598.1	GO:0097060	0.2251	synaptic membrane
XP_022089598.1	GO:0098796	0.19238	membrane protein complex
XP_022089598.1	GO:0098797	0.19032	plasma membrane protein complex
XP_022089598.1	GO:0098794	0.18597	postsynapse
XP_022089598.1	GO:0031982	0.18335	vesicle
XP_022089598.1	GO:0043235	0.17899	receptor complex
XP_022089598.1	GO:0012505	0.16306	endomembrane system
XP_022089598.1	GO:0036477	0.15446	somatodendritic compartment
XP_022089598.1	GO:0097708	0.15044	intracellular vesicle
XP_022089598.1	GO:0031410	0.14936	cytoplasmic vesicle
XP_022089598.1	GO:0005576	0.13522	extracellular region
XP_022089598.1	GO:0009986	0.13185	cell surface
XP_022089598.1	GO:0098802	0.12641	plasma membrane signaling receptor complex
XP_022089598.1	GO:0030425	0.12279	dendrite
XP_022089598.1	GO:0097447	0.12176	dendritic tree
XP_022089598.1	GO:0034702	0.11004	ion channel complex
XP_022107796.1	GO:0005576	0.29551	extracellular region
XP_022107796.1	GO:0005634	0.25489	nucleus
XP_022107796.1	GO:0071944	0.22008	cell periphery
XP_022107796.1	GO:0005886	0.19502	plasma membrane
XP_022107796.1	GO:0005615	0.18549	extracellular space
XP_022107796.1	GO:0031224	0.18081	intrinsic component of membrane
XP_022107796.1	GO:0016021	0.16647	integral component of membrane
XP_022107796.1	GO:0012505	0.15603	endomembrane system
XP_022107796.1	GO:0031974	0.11498	membrane-enclosed lumen
XP_022107796.1	GO:0070013	0.1149	intracellular organelle lumen
XP_022107796.1	GO:0043233	0.11449	organelle lumen
XP_022107796.1	GO:0031982	0.1078	vesicle
XP_022107796.1	GO:0005829	0.10097	cytosol
XP_022103813.1	GO:0031224	0.77908	intrinsic component of membrane
XP_022103813.1	GO:0016021	0.76787	integral component of membrane
XP_022103813.1	GO:0071944	0.55697	cell periphery
XP_022103813.1	GO:0005886	0.5569	plasma membrane
XP_022103813.1	GO:0012505	0.25732	endomembrane system
XP_022103813.1	GO:0031226	0.18169	intrinsic component of plasma membrane
XP_022103813.1	GO:0005887	0.17433	integral component of plasma membrane
XP_022103813.1	GO:0031090	0.17318	organelle membrane
XP_022103813.1	GO:0005783	0.11422	endoplasmic reticulum
XP_022103813.1	GO:0098796	0.11242	membrane protein complex
XP_022103813.1	GO:0031982	0.11228	vesicle
XP_022079672.1	GO:0031224	1	intrinsic component of membrane
XP_022079672.1	GO:0016021	1	integral component of membrane
XP_022079672.1	GO:0005886	0.99999	plasma membrane
XP_022079672.1	GO:0071944	0.99997	cell periphery
XP_022079672.1	GO:0005887	0.99989	integral component of plasma membrane
XP_022079672.1	GO:0031226	0.99989	intrinsic component of plasma membrane
XP_022095958.1	GO:0005739	0.99899	mitochondrion
XP_022095958.1	GO:0005740	0.98628	mitochondrial envelope
XP_022095958.1	GO:0031975	0.97522	envelope
XP_022095958.1	GO:0031966	0.97356	mitochondrial membrane
XP_022095958.1	GO:0031967	0.96909	organelle envelope
XP_022095958.1	GO:0031090	0.93965	organelle membrane
XP_022095958.1	GO:0019866	0.90994	organelle inner membrane
XP_022095958.1	GO:0005743	0.90813	mitochondrial inner membrane
XP_022095958.1	GO:0005759	0.59822	mitochondrial matrix
XP_022095958.1	GO:0031974	0.57681	membrane-enclosed lumen
XP_022095958.1	GO:0070013	0.55341	intracellular organelle lumen
XP_022095958.1	GO:0043233	0.55161	organelle lumen
XP_022095958.1	GO:0098798	0.20334	mitochondrial protein complex
XP_022095958.1	GO:0070469	0.19577	respirasome
XP_022108447.1	GO:0005694	0.99999	chromosome
XP_022108447.1	GO:0043232	0.99975	intracellular non-membrane-bounded organelle
XP_022108447.1	GO:0043228	0.9996	non-membrane-bounded organelle
XP_022108447.1	GO:0005657	0.93958	replication fork
XP_022108447.1	GO:0000228	0.90981	nuclear chromosome
XP_022108447.1	GO:1902494	0.87722	catalytic complex
XP_022108447.1	GO:0005634	0.86413	nucleus
XP_022108447.1	GO:0031981	0.77538	nuclear lumen
XP_022108447.1	GO:0000790	0.68273	nuclear chromatin
XP_022108447.1	GO:0000785	0.6664	chromatin
XP_022108447.1	GO:0031974	0.55094	membrane-enclosed lumen
XP_022108447.1	GO:0070013	0.46178	intracellular organelle lumen
XP_022108447.1	GO:0043233	0.45502	organelle lumen
XP_022108447.1	GO:1904949	0.17795	ATPase complex
XP_022108447.1	GO:1990234	0.14964	transferase complex
XP_022105670.1	GO:0005634	0.85776	nucleus
XP_022105670.1	GO:0043232	0.45687	intracellular non-membrane-bounded organelle
XP_022105670.1	GO:0043228	0.45484	non-membrane-bounded organelle
XP_022105670.1	GO:0031981	0.37603	nuclear lumen
XP_022105670.1	GO:0031974	0.34682	membrane-enclosed lumen
XP_022105670.1	GO:0070013	0.34479	intracellular organelle lumen
XP_022105670.1	GO:0043233	0.34422	organelle lumen
XP_022105670.1	GO:0005654	0.20643	nucleoplasm
XP_022105670.1	GO:0005829	0.13526	cytosol
XP_022110477.1	GO:0043228	0.41293	non-membrane-bounded organelle
XP_022110477.1	GO:0043232	0.39543	intracellular non-membrane-bounded organelle
XP_022110477.1	GO:0005634	0.18338	nucleus
XP_022110477.1	GO:0005840	0.1733	ribosome
XP_022110477.1	GO:0070013	0.1709	intracellular organelle lumen
XP_022110477.1	GO:0031974	0.16955	membrane-enclosed lumen
XP_022110477.1	GO:0043233	0.168	organelle lumen
XP_022110477.1	GO:0005739	0.14141	mitochondrion
XP_022110477.1	GO:0005829	0.13403	cytosol
XP_022107086.1	GO:0005634	0.44754	nucleus
XP_022107086.1	GO:0043228	0.38341	non-membrane-bounded organelle
XP_022107086.1	GO:0043232	0.37903	intracellular non-membrane-bounded organelle
XP_022107086.1	GO:0031974	0.34854	membrane-enclosed lumen
XP_022107086.1	GO:0070013	0.34822	intracellular organelle lumen
XP_022107086.1	GO:0043233	0.34739	organelle lumen
XP_022107086.1	GO:0031981	0.25132	nuclear lumen
XP_022107086.1	GO:1990904	0.22796	ribonucleoprotein complex
XP_022107086.1	GO:0005654	0.20322	nucleoplasm
XP_022107086.1	GO:0005739	0.188	mitochondrion
XP_022107086.1	GO:0005840	0.17885	ribosome
XP_022107086.1	GO:1902494	0.11768	catalytic complex
XP_022107086.1	GO:0031975	0.1174	envelope
XP_022107086.1	GO:0005694	0.11383	chromosome
XP_022107086.1	GO:0031090	0.11124	organelle membrane
XP_022107086.1	GO:0005829	0.10657	cytosol
XP_022096103.1	GO:0071944	0.42373	cell periphery
XP_022096103.1	GO:0005886	0.38929	plasma membrane
XP_022096103.1	GO:0031224	0.37265	intrinsic component of membrane
XP_022096103.1	GO:0016021	0.35376	integral component of membrane
XP_022096103.1	GO:0012505	0.30886	endomembrane system
XP_022096103.1	GO:0031090	0.25374	organelle membrane
XP_022096103.1	GO:0031982	0.21968	vesicle
XP_022096103.1	GO:0097708	0.20601	intracellular vesicle
XP_022096103.1	GO:0031410	0.20525	cytoplasmic vesicle
XP_022096103.1	GO:0042995	0.18445	cell projection
XP_022096103.1	GO:0098796	0.18334	membrane protein complex
XP_022096103.1	GO:0005576	0.1797	extracellular region
XP_022096103.1	GO:0098805	0.17154	whole membrane
XP_022096103.1	GO:0098588	0.17073	bounding membrane of organelle
XP_022096103.1	GO:0120025	0.16191	plasma membrane bounded cell projection
XP_022096103.1	GO:0005634	0.15344	nucleus
XP_022096103.1	GO:0030054	0.15035	cell junction
XP_022096103.1	GO:0005783	0.14641	endoplasmic reticulum
XP_022096103.1	GO:0098590	0.11612	plasma membrane region
XP_022096103.1	GO:0042175	0.11325	nuclear outer membrane-endoplasmic reticulum membrane network
XP_022096103.1	GO:0043228	0.11254	non-membrane-bounded organelle
XP_022096103.1	GO:0031226	0.11186	intrinsic component of plasma membrane
XP_022096103.1	GO:0005789	0.11065	endoplasmic reticulum membrane
XP_022096103.1	GO:0043005	0.10833	neuron projection
XP_022096103.1	GO:0045202	0.10739	synapse
XP_022096103.1	GO:0005794	0.10711	Golgi apparatus
XP_022096103.1	GO:0043232	0.10664	intracellular non-membrane-bounded organelle
XP_022096103.1	GO:0005829	0.10386	cytosol
XP_022096103.1	GO:0005887	0.10278	integral component of plasma membrane
XP_022096103.1	GO:0005768	0.10233	endosome
XP_022097572.1	GO:0005634	0.90983	nucleus
XP_022097572.1	GO:0031974	0.73413	membrane-enclosed lumen
XP_022097572.1	GO:0043233	0.73178	organelle lumen
XP_022097572.1	GO:0070013	0.73124	intracellular organelle lumen
XP_022097572.1	GO:0031981	0.64118	nuclear lumen
XP_022097572.1	GO:0043228	0.61947	non-membrane-bounded organelle
XP_022097572.1	GO:0043232	0.61355	intracellular non-membrane-bounded organelle
XP_022097572.1	GO:1990904	0.45779	ribonucleoprotein complex
XP_022097572.1	GO:0005654	0.37446	nucleoplasm
XP_022097572.1	GO:0005730	0.31551	nucleolus
XP_022097572.1	GO:0005681	0.1872	spliceosomal complex
XP_022097572.1	GO:0016604	0.16982	nuclear body
XP_022097572.1	GO:0016607	0.10491	nuclear speck
XP_022097572.1	GO:0005829	0.10139	cytosol
XP_022087056.1	GO:0005634	0.8823	nucleus
XP_022087056.1	GO:0031974	0.58573	membrane-enclosed lumen
XP_022087056.1	GO:0070013	0.58369	intracellular organelle lumen
XP_022087056.1	GO:0043233	0.58263	organelle lumen
XP_022087056.1	GO:0031981	0.51028	nuclear lumen
XP_022087056.1	GO:0043232	0.46896	intracellular non-membrane-bounded organelle
XP_022087056.1	GO:0043228	0.46085	non-membrane-bounded organelle
XP_022087056.1	GO:0005730	0.33348	nucleolus
XP_022087056.1	GO:1990904	0.31744	ribonucleoprotein complex
XP_022087056.1	GO:0005654	0.30116	nucleoplasm
XP_022087056.1	GO:0005681	0.23915	spliceosomal complex
XP_022087056.1	GO:0005829	0.13127	cytosol
XP_022087056.1	GO:0071013	0.12941	catalytic step 2 spliceosome
XP_022087056.1	GO:0016604	0.11182	nuclear body
XP_022087056.1	GO:0005694	0.1072	chromosome
XP_022087056.1	GO:1902494	0.10519	catalytic complex
XP_022086954.1	GO:0005634	0.15412	nucleus
XP_022086954.1	GO:0005829	0.11066	cytosol
XP_022089956.1	GO:0071944	0.66495	cell periphery
XP_022089956.1	GO:0031224	0.66235	intrinsic component of membrane
XP_022089956.1	GO:0005886	0.64513	plasma membrane
XP_022089956.1	GO:0016021	0.63005	integral component of membrane
XP_022089956.1	GO:0031226	0.33181	intrinsic component of plasma membrane
XP_022089956.1	GO:0005887	0.31255	integral component of plasma membrane
XP_022089956.1	GO:0042995	0.19892	cell projection
XP_022089956.1	GO:0005576	0.19462	extracellular region
XP_022089956.1	GO:0030054	0.17968	cell junction
XP_022089956.1	GO:0012505	0.1654	endomembrane system
XP_022089956.1	GO:0098590	0.15467	plasma membrane region
XP_022089956.1	GO:0120025	0.15173	plasma membrane bounded cell projection
XP_022089956.1	GO:0031982	0.15047	vesicle
XP_022089956.1	GO:0097708	0.13092	intracellular vesicle
XP_022089956.1	GO:0031410	0.13052	cytoplasmic vesicle
XP_022089956.1	GO:0045202	0.12997	synapse
XP_022089956.1	GO:0043235	0.12503	receptor complex
XP_022089956.1	GO:0009986	0.12184	cell surface
XP_022089956.1	GO:0098796	0.11356	membrane protein complex
XP_022089956.1	GO:0043005	0.10925	neuron projection
XP_022100344.1	GO:0012505	0.79467	endomembrane system
XP_022100344.1	GO:0005634	0.60379	nucleus
XP_022100344.1	GO:0031090	0.53413	organelle membrane
XP_022100344.1	GO:0031982	0.29964	vesicle
XP_022100344.1	GO:0031410	0.29724	cytoplasmic vesicle
XP_022100344.1	GO:0097708	0.2966	intracellular vesicle
XP_022100344.1	GO:0098796	0.29129	membrane protein complex
XP_022100344.1	GO:0098588	0.28671	bounding membrane of organelle
XP_022100344.1	GO:0005643	0.28333	nuclear pore
XP_022100344.1	GO:0043232	0.2806	intracellular non-membrane-bounded organelle
XP_022100344.1	GO:0048475	0.27892	coated membrane
XP_022100344.1	GO:0043228	0.27877	non-membrane-bounded organelle
XP_022100344.1	GO:0030117	0.27557	membrane coat
XP_022100344.1	GO:0005635	0.26383	nuclear envelope
XP_022100344.1	GO:0005794	0.23708	Golgi apparatus
XP_022100344.1	GO:0030662	0.22351	coated vesicle membrane
XP_022100344.1	GO:0005829	0.22328	cytosol
XP_022100344.1	GO:0030135	0.2228	coated vesicle
XP_022100344.1	GO:0098805	0.20605	whole membrane
XP_022100344.1	GO:0005783	0.19295	endoplasmic reticulum
XP_022100344.1	GO:0031975	0.1648	envelope
XP_022100344.1	GO:0030659	0.16211	cytoplasmic vesicle membrane
XP_022100344.1	GO:0005798	0.16143	Golgi-associated vesicle
XP_022100344.1	GO:0031967	0.15946	organelle envelope
XP_022100344.1	GO:0012506	0.159	vesicle membrane
XP_022100344.1	GO:0031974	0.15043	membrane-enclosed lumen
XP_022100344.1	GO:0070013	0.14978	intracellular organelle lumen
XP_022100344.1	GO:0043233	0.14969	organelle lumen
XP_022100344.1	GO:0031981	0.147	nuclear lumen
XP_022100344.1	GO:0030660	0.1452	Golgi-associated vesicle membrane
XP_022100344.1	GO:0042175	0.11303	nuclear outer membrane-endoplasmic reticulum membrane network
XP_022100344.1	GO:0005789	0.11241	endoplasmic reticulum membrane
XP_022090971.1	GO:0012505	0.4568	endomembrane system
XP_022090971.1	GO:0071944	0.37161	cell periphery
XP_022090971.1	GO:0031090	0.34879	organelle membrane
XP_022090971.1	GO:0005886	0.34512	plasma membrane
XP_022090971.1	GO:0031982	0.28265	vesicle
XP_022090971.1	GO:0097708	0.28125	intracellular vesicle
XP_022090971.1	GO:0031410	0.28061	cytoplasmic vesicle
XP_022090971.1	GO:0042995	0.23888	cell projection
XP_022090971.1	GO:0005634	0.23701	nucleus
XP_022090971.1	GO:0120025	0.23019	plasma membrane bounded cell projection
XP_022090971.1	GO:0098796	0.23018	membrane protein complex
XP_022090971.1	GO:0043228	0.22632	non-membrane-bounded organelle
XP_022090971.1	GO:0043232	0.22535	intracellular non-membrane-bounded organelle
XP_022090971.1	GO:0031224	0.22358	intrinsic component of membrane
XP_022090971.1	GO:0098805	0.2197	whole membrane
XP_022090971.1	GO:0098588	0.21692	bounding membrane of organelle
XP_022090971.1	GO:0016021	0.21525	integral component of membrane
XP_022090971.1	GO:0005783	0.16804	endoplasmic reticulum
XP_022090971.1	GO:0005856	0.16355	cytoskeleton
XP_022090971.1	GO:0005829	0.16026	cytosol
XP_022090971.1	GO:0030054	0.16003	cell junction
XP_022090971.1	GO:0030659	0.15592	cytoplasmic vesicle membrane
XP_022090971.1	GO:0012506	0.15575	vesicle membrane
XP_022090971.1	GO:0098590	0.14888	plasma membrane region
XP_022090971.1	GO:0043005	0.14095	neuron projection
XP_022090971.1	GO:0005794	0.13744	Golgi apparatus
XP_022090971.1	GO:0030133	0.12897	transport vesicle
XP_022090971.1	GO:0045202	0.12308	synapse
XP_022090971.1	GO:0031974	0.11614	membrane-enclosed lumen
XP_022090971.1	GO:0042175	0.11601	nuclear outer membrane-endoplasmic reticulum membrane network
XP_022090971.1	GO:0070013	0.11538	intracellular organelle lumen
XP_022090971.1	GO:0043233	0.11528	organelle lumen
XP_022090971.1	GO:0036477	0.11459	somatodendritic compartment
XP_022090971.1	GO:0005789	0.11026	endoplasmic reticulum membrane
XP_022093143.1	GO:0005634	0.28574	nucleus
XP_022093143.1	GO:0070013	0.16618	intracellular organelle lumen
XP_022093143.1	GO:0043233	0.16514	organelle lumen
XP_022093143.1	GO:0031974	0.16381	membrane-enclosed lumen
XP_022093143.1	GO:1902494	0.14179	catalytic complex
XP_022089695.1	GO:0012505	0.16725	endomembrane system
XP_022089695.1	GO:0071944	0.13104	cell periphery
XP_022089695.1	GO:0005634	0.13002	nucleus
XP_022089695.1	GO:0005886	0.10616	plasma membrane
XP_022085568.1	GO:0005634	0.88486	nucleus
XP_022085568.1	GO:0070013	0.42255	intracellular organelle lumen
XP_022085568.1	GO:0031974	0.42071	membrane-enclosed lumen
XP_022085568.1	GO:0043233	0.41884	organelle lumen
XP_022085568.1	GO:0031981	0.40331	nuclear lumen
XP_022085568.1	GO:0043232	0.37445	intracellular non-membrane-bounded organelle
XP_022085568.1	GO:0043228	0.35359	non-membrane-bounded organelle
XP_022085568.1	GO:0005654	0.27738	nucleoplasm
XP_022085568.1	GO:0005694	0.26584	chromosome
XP_022085568.1	GO:0000228	0.15079	nuclear chromosome
XP_022085568.1	GO:1990234	0.14913	transferase complex
XP_022085568.1	GO:0000785	0.13726	chromatin
XP_022085568.1	GO:0000790	0.1189	nuclear chromatin
XP_022085568.1	GO:1902494	0.10799	catalytic complex
XP_022104455.1	GO:0071944	0.25933	cell periphery
XP_022104455.1	GO:0005634	0.24956	nucleus
XP_022104455.1	GO:0012505	0.23488	endomembrane system
XP_022104455.1	GO:0005886	0.23409	plasma membrane
XP_022104455.1	GO:0031224	0.16368	intrinsic component of membrane
XP_022104455.1	GO:0016021	0.1536	integral component of membrane
XP_022104455.1	GO:0031982	0.14402	vesicle
XP_022104455.1	GO:0042995	0.14196	cell projection
XP_022104455.1	GO:0043228	0.13992	non-membrane-bounded organelle
XP_022104455.1	GO:0043232	0.13683	intracellular non-membrane-bounded organelle
XP_022104455.1	GO:0120025	0.132	plasma membrane bounded cell projection
XP_022104455.1	GO:0031090	0.11996	organelle membrane
XP_022104455.1	GO:0005576	0.11283	extracellular region
XP_022104455.1	GO:0097708	0.11144	intracellular vesicle
XP_022104455.1	GO:0031410	0.11095	cytoplasmic vesicle
XP_022104455.1	GO:0005829	0.10046	cytosol
XP_022105788.1	GO:0005634	0.76479	nucleus
XP_022110941.1	GO:0043228	0.67865	non-membrane-bounded organelle
XP_022110941.1	GO:0043232	0.67551	intracellular non-membrane-bounded organelle
XP_022110941.1	GO:0005634	0.36072	nucleus
XP_022110941.1	GO:0005856	0.27975	cytoskeleton
XP_022110941.1	GO:0031974	0.24429	membrane-enclosed lumen
XP_022110941.1	GO:0043233	0.2438	organelle lumen
XP_022110941.1	GO:0070013	0.24377	intracellular organelle lumen
XP_022110941.1	GO:0031981	0.21405	nuclear lumen
XP_022110941.1	GO:0099080	0.16771	supramolecular complex
XP_022110941.1	GO:0015630	0.15885	microtubule cytoskeleton
XP_022110941.1	GO:0005829	0.1554	cytosol
XP_022110941.1	GO:0005694	0.14756	chromosome
XP_022110941.1	GO:0005654	0.12739	nucleoplasm
XP_022110941.1	GO:0012505	0.11662	endomembrane system
XP_022110941.1	GO:0005840	0.11372	ribosome
XP_022110941.1	GO:0071944	0.10692	cell periphery
XP_022110941.1	GO:1990904	0.10203	ribonucleoprotein complex
XP_022110941.1	GO:0031090	0.10046	organelle membrane
XP_022094270.1	GO:0031224	0.98878	intrinsic component of membrane
XP_022094270.1	GO:0016021	0.98585	integral component of membrane
XP_022094270.1	GO:0005886	0.9845	plasma membrane
XP_022094270.1	GO:0071944	0.98006	cell periphery
XP_022094270.1	GO:0031226	0.84335	intrinsic component of plasma membrane
XP_022094270.1	GO:0005887	0.81223	integral component of plasma membrane
XP_022094270.1	GO:0030054	0.14286	cell junction
XP_022082193.1	GO:0071944	0.43425	cell periphery
XP_022082193.1	GO:0005886	0.42788	plasma membrane
XP_022082193.1	GO:0031224	0.42581	intrinsic component of membrane
XP_022082193.1	GO:0016021	0.40071	integral component of membrane
XP_022082193.1	GO:0012505	0.29532	endomembrane system
XP_022082193.1	GO:0031982	0.22558	vesicle
XP_022082193.1	GO:0005576	0.21423	extracellular region
XP_022082193.1	GO:0031090	0.19575	organelle membrane
XP_022082193.1	GO:0120025	0.19402	plasma membrane bounded cell projection
XP_022082193.1	GO:0097708	0.19156	intracellular vesicle
XP_022082193.1	GO:0031410	0.19121	cytoplasmic vesicle
XP_022082193.1	GO:0005634	0.18676	nucleus
XP_022082193.1	GO:0042995	0.18417	cell projection
XP_022082193.1	GO:0030054	0.18273	cell junction
XP_022082193.1	GO:0043228	0.15363	non-membrane-bounded organelle
XP_022082193.1	GO:0043232	0.15353	intracellular non-membrane-bounded organelle
XP_022082193.1	GO:0005615	0.14516	extracellular space
XP_022082193.1	GO:0043005	0.14153	neuron projection
XP_022082193.1	GO:0098796	0.13769	membrane protein complex
XP_022082193.1	GO:0045202	0.13522	synapse
XP_022082193.1	GO:0098805	0.13423	whole membrane
XP_022082193.1	GO:0098590	0.13282	plasma membrane region
XP_022082193.1	GO:0031226	0.13092	intrinsic component of plasma membrane
XP_022082193.1	GO:0009986	0.11843	cell surface
XP_022082193.1	GO:0098588	0.11716	bounding membrane of organelle
XP_022082193.1	GO:0005783	0.11613	endoplasmic reticulum
XP_022082193.1	GO:0005887	0.11558	integral component of plasma membrane
XP_022082193.1	GO:0005856	0.11252	cytoskeleton
XP_022082193.1	GO:0098552	0.10377	side of membrane
XP_022082193.1	GO:0005829	0.1033	cytosol
XP_022099621.1	GO:0005634	0.33864	nucleus
XP_022099621.1	GO:0031974	0.18839	membrane-enclosed lumen
XP_022099621.1	GO:0070013	0.18721	intracellular organelle lumen
XP_022099621.1	GO:0043233	0.18691	organelle lumen
XP_022099621.1	GO:0005829	0.15241	cytosol
XP_022099621.1	GO:0043232	0.15096	intracellular non-membrane-bounded organelle
XP_022099621.1	GO:0043228	0.14784	non-membrane-bounded organelle
XP_022099621.1	GO:0005739	0.12175	mitochondrion
XP_022099621.1	GO:0031981	0.1096	nuclear lumen
XP_022098652.1	GO:0031224	0.74689	intrinsic component of membrane
XP_022098652.1	GO:0016021	0.73102	integral component of membrane
XP_022098652.1	GO:0071944	0.637	cell periphery
XP_022098652.1	GO:0005886	0.62863	plasma membrane
XP_022098652.1	GO:0098796	0.23712	membrane protein complex
XP_022098652.1	GO:0031226	0.20595	intrinsic component of plasma membrane
XP_022098652.1	GO:0005887	0.19832	integral component of plasma membrane
XP_022098652.1	GO:0030054	0.1405	cell junction
XP_022098652.1	GO:1990351	0.12912	transporter complex
XP_022098652.1	GO:1902495	0.12134	transmembrane transporter complex
XP_022098652.1	GO:0042995	0.11719	cell projection
XP_022098652.1	GO:0120025	0.11296	plasma membrane bounded cell projection
XP_022098652.1	GO:0098797	0.10703	plasma membrane protein complex
XP_022098652.1	GO:0031090	0.10136	organelle membrane
XP_022088756.1	GO:0005576	0.42665	extracellular region
XP_022088756.1	GO:0005634	0.33091	nucleus
XP_022088756.1	GO:0005615	0.2778	extracellular space
XP_022088756.1	GO:0071944	0.12673	cell periphery
XP_022088756.1	GO:0005886	0.11143	plasma membrane
XP_022088756.1	GO:0070013	0.10861	intracellular organelle lumen
XP_022088756.1	GO:0031974	0.10858	membrane-enclosed lumen
XP_022088756.1	GO:0043233	0.10807	organelle lumen
XP_022093414.1	GO:0031224	0.80064	intrinsic component of membrane
XP_022093414.1	GO:0016021	0.78478	integral component of membrane
XP_022093414.1	GO:0071944	0.69064	cell periphery
XP_022093414.1	GO:0005886	0.6838	plasma membrane
XP_022093414.1	GO:1902495	0.35727	transmembrane transporter complex
XP_022093414.1	GO:1990351	0.35115	transporter complex
XP_022093414.1	GO:0031226	0.34742	intrinsic component of plasma membrane
XP_022093414.1	GO:0034702	0.3401	ion channel complex
XP_022093414.1	GO:0005887	0.33849	integral component of plasma membrane
XP_022093414.1	GO:0098796	0.32575	membrane protein complex
XP_022093414.1	GO:0098797	0.27305	plasma membrane protein complex
XP_022093414.1	GO:0030054	0.25628	cell junction
XP_022093414.1	GO:0034703	0.25245	cation channel complex
XP_022093414.1	GO:0045202	0.24683	synapse
XP_022093414.1	GO:0098590	0.22623	plasma membrane region
XP_022093414.1	GO:0120025	0.22118	plasma membrane bounded cell projection
XP_022093414.1	GO:0098794	0.20663	postsynapse
XP_022093414.1	GO:0097060	0.20269	synaptic membrane
XP_022093414.1	GO:0042995	0.20006	cell projection
XP_022093414.1	GO:0034705	0.19824	potassium channel complex
XP_022093414.1	GO:0043005	0.19326	neuron projection
XP_022093414.1	GO:0043235	0.14863	receptor complex
XP_022093414.1	GO:0098802	0.13392	plasma membrane signaling receptor complex
XP_022093414.1	GO:0031090	0.12989	organelle membrane
XP_022093414.1	GO:0012505	0.12873	endomembrane system
XP_022093414.1	GO:0036477	0.11104	somatodendritic compartment
XP_022086232.1	GO:0071944	0.24837	cell periphery
XP_022086232.1	GO:0005886	0.21762	plasma membrane
XP_022086232.1	GO:0043228	0.16239	non-membrane-bounded organelle
XP_022086232.1	GO:0043232	0.16012	intracellular non-membrane-bounded organelle
XP_022086232.1	GO:0031224	0.15433	intrinsic component of membrane
XP_022086232.1	GO:0016021	0.14708	integral component of membrane
XP_022086232.1	GO:0012505	0.13749	endomembrane system
XP_022086232.1	GO:0005634	0.12779	nucleus
XP_022086232.1	GO:0042995	0.10483	cell projection
XP_022092045.1	GO:0005886	0.79082	plasma membrane
XP_022092045.1	GO:0071944	0.77331	cell periphery
XP_022092045.1	GO:0031224	0.7327	intrinsic component of membrane
XP_022092045.1	GO:0016021	0.71298	integral component of membrane
XP_022092045.1	GO:0012505	0.40534	endomembrane system
XP_022092045.1	GO:0031982	0.39312	vesicle
XP_022092045.1	GO:0097708	0.37632	intracellular vesicle
XP_022092045.1	GO:0031410	0.3755	cytoplasmic vesicle
XP_022092045.1	GO:0030054	0.28635	cell junction
XP_022092045.1	GO:0042995	0.27813	cell projection
XP_022092045.1	GO:0120025	0.26281	plasma membrane bounded cell projection
XP_022092045.1	GO:0045202	0.23478	synapse
XP_022092045.1	GO:0098590	0.22582	plasma membrane region
XP_022092045.1	GO:0031090	0.2202	organelle membrane
XP_022092045.1	GO:0098796	0.21876	membrane protein complex
XP_022092045.1	GO:0031226	0.21821	intrinsic component of plasma membrane
XP_022092045.1	GO:0098805	0.19695	whole membrane
XP_022092045.1	GO:0005887	0.19486	integral component of plasma membrane
XP_022092045.1	GO:0043005	0.1925	neuron projection
XP_022092045.1	GO:0098588	0.17547	bounding membrane of organelle
XP_022092045.1	GO:0098797	0.13997	plasma membrane protein complex
XP_022092045.1	GO:0005768	0.13601	endosome
XP_022092045.1	GO:0098793	0.10493	presynapse
XP_022107917.1	GO:0005634	0.98518	nucleus
XP_022107917.1	GO:0031981	0.91447	nuclear lumen
XP_022107917.1	GO:0043233	0.90463	organelle lumen
XP_022107917.1	GO:0070013	0.90455	intracellular organelle lumen
XP_022107917.1	GO:0031974	0.90448	membrane-enclosed lumen
XP_022107917.1	GO:0005654	0.6152	nucleoplasm
XP_022107917.1	GO:0043228	0.56818	non-membrane-bounded organelle
XP_022107917.1	GO:0043232	0.56356	intracellular non-membrane-bounded organelle
XP_022107917.1	GO:0005730	0.43656	nucleolus
XP_022107917.1	GO:1990904	0.37147	ribonucleoprotein complex
XP_022107917.1	GO:1902494	0.30476	catalytic complex
XP_022107917.1	GO:1990234	0.25	transferase complex
XP_022107917.1	GO:0030684	0.10685	preribosome
XP_022107917.1	GO:0016604	0.10316	nuclear body
XP_022090020.1	GO:0005634	0.43037	nucleus
XP_022090020.1	GO:0043228	0.32355	non-membrane-bounded organelle
XP_022090020.1	GO:0043232	0.32236	intracellular non-membrane-bounded organelle
XP_022090020.1	GO:0031974	0.21648	membrane-enclosed lumen
XP_022090020.1	GO:0070013	0.21566	intracellular organelle lumen
XP_022090020.1	GO:0043233	0.21541	organelle lumen
XP_022090020.1	GO:0031981	0.20848	nuclear lumen
XP_022090020.1	GO:0012505	0.17794	endomembrane system
XP_022090020.1	GO:0071944	0.15931	cell periphery
XP_022090020.1	GO:0005829	0.13803	cytosol
XP_022090020.1	GO:0005886	0.13725	plasma membrane
XP_022090020.1	GO:0005654	0.13026	nucleoplasm
XP_022090020.1	GO:0005856	0.12213	cytoskeleton
XP_022090020.1	GO:0099080	0.11923	supramolecular complex
XP_022109119.1	GO:0012505	0.99909	endomembrane system
XP_022109119.1	GO:0005794	0.99712	Golgi apparatus
XP_022109119.1	GO:0098588	0.97558	bounding membrane of organelle
XP_022109119.1	GO:0016021	0.97143	integral component of membrane
XP_022109119.1	GO:0031224	0.97106	intrinsic component of membrane
XP_022109119.1	GO:0031090	0.97089	organelle membrane
XP_022109119.1	GO:0000139	0.96228	Golgi membrane
XP_022109119.1	GO:0031982	0.634	vesicle
XP_022109119.1	GO:0031410	0.51207	cytoplasmic vesicle
XP_022109119.1	GO:0097708	0.50717	intracellular vesicle
XP_022109119.1	GO:0098791	0.46461	Golgi apparatus subcompartment
XP_022109119.1	GO:0031984	0.41052	organelle subcompartment
XP_022109119.1	GO:0005768	0.14569	endosome
XP_022109119.1	GO:0005783	0.12554	endoplasmic reticulum
XP_022109119.1	GO:0005789	0.10367	endoplasmic reticulum membrane
XP_022109119.1	GO:0042175	0.10034	nuclear outer membrane-endoplasmic reticulum membrane network
XP_022082501.1	GO:0043232	0.6151	intracellular non-membrane-bounded organelle
XP_022082501.1	GO:0043228	0.61194	non-membrane-bounded organelle
XP_022082501.1	GO:0005856	0.48771	cytoskeleton
XP_022082501.1	GO:0005634	0.45289	nucleus
XP_022082501.1	GO:0015630	0.27861	microtubule cytoskeleton
XP_022082501.1	GO:0099080	0.26187	supramolecular complex
XP_022082501.1	GO:0031981	0.22817	nuclear lumen
XP_022082501.1	GO:0031974	0.2105	membrane-enclosed lumen
XP_022082501.1	GO:0070013	0.20982	intracellular organelle lumen
XP_022082501.1	GO:0043233	0.20966	organelle lumen
XP_022082501.1	GO:0012505	0.19727	endomembrane system
XP_022082501.1	GO:0099512	0.19712	supramolecular fiber
XP_022082501.1	GO:0099081	0.19516	supramolecular polymer
XP_022082501.1	GO:0042995	0.1778	cell projection
XP_022082501.1	GO:0120025	0.1754	plasma membrane bounded cell projection
XP_022082501.1	GO:0005815	0.17338	microtubule organizing center
XP_022082501.1	GO:0005829	0.17276	cytosol
XP_022082501.1	GO:0099513	0.17242	polymeric cytoskeletal fiber
XP_022082501.1	GO:0071944	0.16235	cell periphery
XP_022082501.1	GO:0015629	0.15903	actin cytoskeleton
XP_022082501.1	GO:0005694	0.15075	chromosome
XP_022082501.1	GO:0005654	0.13979	nucleoplasm
XP_022082501.1	GO:0005874	0.12989	microtubule
XP_022082501.1	GO:0005886	0.12077	plasma membrane
XP_022082501.1	GO:0005819	0.11973	spindle
XP_022082501.1	GO:0005813	0.11356	centrosome
XP_022082501.1	GO:0031982	0.11349	vesicle
XP_022082501.1	GO:0098687	0.10374	chromosomal region
XP_022082501.1	GO:0030054	0.10141	cell junction
XP_022095454.1	GO:0005634	0.46892	nucleus
XP_022095454.1	GO:0031974	0.15067	membrane-enclosed lumen
XP_022095454.1	GO:0043233	0.14957	organelle lumen
XP_022095454.1	GO:0070013	0.14937	intracellular organelle lumen
XP_022095454.1	GO:0005829	0.1321	cytosol
XP_022095454.1	GO:0031981	0.11126	nuclear lumen
XP_022093771.1	GO:0005634	0.36704	nucleus
XP_022093771.1	GO:0043228	0.1817	non-membrane-bounded organelle
XP_022093771.1	GO:0043232	0.17841	intracellular non-membrane-bounded organelle
XP_022093771.1	GO:0070013	0.16861	intracellular organelle lumen
XP_022093771.1	GO:0031974	0.16857	membrane-enclosed lumen
XP_022093771.1	GO:0043233	0.16834	organelle lumen
XP_022093771.1	GO:0031981	0.15254	nuclear lumen
XP_022093771.1	GO:0012505	0.1283	endomembrane system
XP_022093771.1	GO:0005654	0.11576	nucleoplasm
XP_022093771.1	GO:1902494	0.10844	catalytic complex
XP_022093771.1	GO:0005829	0.10548	cytosol
XP_022103775.1	GO:0005886	0.94342	plasma membrane
XP_022103775.1	GO:0031224	0.93267	intrinsic component of membrane
XP_022103775.1	GO:0071944	0.93229	cell periphery
XP_022103775.1	GO:0016021	0.92243	integral component of membrane
XP_022103775.1	GO:0031226	0.76777	intrinsic component of plasma membrane
XP_022103775.1	GO:0005887	0.75125	integral component of plasma membrane
XP_022103775.1	GO:0030054	0.48911	cell junction
XP_022103775.1	GO:0045202	0.45885	synapse
XP_022103775.1	GO:0120025	0.41592	plasma membrane bounded cell projection
XP_022103775.1	GO:0042995	0.4088	cell projection
XP_022103775.1	GO:0098590	0.40478	plasma membrane region
XP_022103775.1	GO:0043005	0.37452	neuron projection
XP_022103775.1	GO:0097060	0.3355	synaptic membrane
XP_022103775.1	GO:0098794	0.25363	postsynapse
XP_022103775.1	GO:0036477	0.22288	somatodendritic compartment
XP_022103775.1	GO:0031982	0.20024	vesicle
XP_022103775.1	GO:0012505	0.19872	endomembrane system
XP_022103775.1	GO:0043235	0.17859	receptor complex
XP_022103775.1	GO:0097708	0.15789	intracellular vesicle
XP_022103775.1	GO:0031410	0.15594	cytoplasmic vesicle
XP_022103775.1	GO:0097447	0.14863	dendritic tree
XP_022103775.1	GO:0030425	0.1478	dendrite
XP_022103775.1	GO:0098796	0.13156	membrane protein complex
XP_022103775.1	GO:0098797	0.13143	plasma membrane protein complex
XP_022103775.1	GO:0009986	0.12766	cell surface
XP_022103775.1	GO:0098802	0.11715	plasma membrane signaling receptor complex
XP_022103775.1	GO:0034702	0.10941	ion channel complex
XP_022103775.1	GO:0005576	0.10509	extracellular region
XP_022103775.1	GO:0044297	0.10257	cell body
XP_022103775.1	GO:0098793	0.10249	presynapse
XP_022083103.1	GO:0005634	0.18875	nucleus
XP_022083103.1	GO:0012505	0.12756	endomembrane system
XP_022083103.1	GO:0005829	0.12618	cytosol
XP_022079782.1	GO:0005886	0.85867	plasma membrane
XP_022079782.1	GO:0071944	0.85326	cell periphery
XP_022079782.1	GO:0031224	0.74692	intrinsic component of membrane
XP_022079782.1	GO:0016021	0.72167	integral component of membrane
XP_022079782.1	GO:0031226	0.59268	intrinsic component of plasma membrane
XP_022079782.1	GO:0005887	0.57802	integral component of plasma membrane
XP_022079782.1	GO:0120025	0.39764	plasma membrane bounded cell projection
XP_022079782.1	GO:0042995	0.3861	cell projection
XP_022079782.1	GO:0030054	0.37916	cell junction
XP_022079782.1	GO:0043005	0.3413	neuron projection
XP_022079782.1	GO:0045202	0.33553	synapse
XP_022079782.1	GO:0098590	0.32724	plasma membrane region
XP_022079782.1	GO:0097060	0.27716	synaptic membrane
XP_022079782.1	GO:0005576	0.24185	extracellular region
XP_022079782.1	GO:0098794	0.23837	postsynapse
XP_022079782.1	GO:0036477	0.22109	somatodendritic compartment
XP_022079782.1	GO:0031982	0.20356	vesicle
XP_022079782.1	GO:0043235	0.19535	receptor complex
XP_022079782.1	GO:0098797	0.1876	plasma membrane protein complex
XP_022079782.1	GO:0098802	0.18472	plasma membrane signaling receptor complex
XP_022079782.1	GO:0098796	0.18415	membrane protein complex
XP_022079782.1	GO:0012505	0.16814	endomembrane system
XP_022079782.1	GO:0005615	0.16679	extracellular space
XP_022079782.1	GO:0097447	0.16647	dendritic tree
XP_022079782.1	GO:0030425	0.16547	dendrite
XP_022079782.1	GO:0009986	0.16518	cell surface
XP_022079782.1	GO:0097708	0.15213	intracellular vesicle
XP_022079782.1	GO:0031410	0.15047	cytoplasmic vesicle
XP_022079782.1	GO:0030424	0.14215	axon
XP_022079782.1	GO:0034702	0.1243	ion channel complex
XP_022079782.1	GO:0044297	0.12344	cell body
XP_022079782.1	GO:0043025	0.11807	neuronal cell body
XP_022079782.1	GO:0098552	0.10781	side of membrane
XP_022079782.1	GO:0070161	0.10781	anchoring junction
XP_022079782.1	GO:0099572	0.10137	postsynaptic specialization
XP_022085767.1	GO:0005634	0.20099	nucleus
XP_022093874.1	GO:0005576	0.28372	extracellular region
XP_022093874.1	GO:0071944	0.24278	cell periphery
XP_022093874.1	GO:0005886	0.22002	plasma membrane
XP_022093874.1	GO:0005634	0.18821	nucleus
XP_022093874.1	GO:0031224	0.16311	intrinsic component of membrane
XP_022093874.1	GO:0005615	0.16191	extracellular space
XP_022093874.1	GO:0016021	0.14934	integral component of membrane
XP_022093874.1	GO:0012505	0.11808	endomembrane system
XP_022093874.1	GO:0043228	0.10888	non-membrane-bounded organelle
XP_022093874.1	GO:0031012	0.10843	extracellular matrix
XP_022093874.1	GO:0043232	0.1063	intracellular non-membrane-bounded organelle
XP_022093874.1	GO:0031982	0.10452	vesicle
XP_022093874.1	GO:0042995	0.10097	cell projection
XP_022084935.1	GO:0005634	0.4923	nucleus
XP_022084548.1	GO:0071944	0.3565	cell periphery
XP_022084548.1	GO:0031224	0.33823	intrinsic component of membrane
XP_022084548.1	GO:0005886	0.32342	plasma membrane
XP_022084548.1	GO:0016021	0.31748	integral component of membrane
XP_022084548.1	GO:0005576	0.26652	extracellular region
XP_022084548.1	GO:0012505	0.23396	endomembrane system
XP_022084548.1	GO:0031090	0.2051	organelle membrane
XP_022084548.1	GO:0031982	0.1955	vesicle
XP_022084548.1	GO:0005634	0.18069	nucleus
XP_022084548.1	GO:0097708	0.16796	intracellular vesicle
XP_022084548.1	GO:0031410	0.16795	cytoplasmic vesicle
XP_022084548.1	GO:0042995	0.14988	cell projection
XP_022084548.1	GO:0098805	0.14855	whole membrane
XP_022084548.1	GO:0005615	0.14678	extracellular space
XP_022084548.1	GO:0098588	0.146	bounding membrane of organelle
XP_022084548.1	GO:0031226	0.14191	intrinsic component of plasma membrane
XP_022084548.1	GO:0098796	0.13996	membrane protein complex
XP_022084548.1	GO:0043228	0.13651	non-membrane-bounded organelle
XP_022084548.1	GO:0030054	0.13351	cell junction
XP_022084548.1	GO:0120025	0.13202	plasma membrane bounded cell projection
XP_022084548.1	GO:0005887	0.12689	integral component of plasma membrane
XP_022084548.1	GO:0043232	0.11967	intracellular non-membrane-bounded organelle
XP_022084548.1	GO:0019012	0.11811	virion
XP_022084548.1	GO:0018995	0.11611	host cellular component
XP_022084548.1	GO:0043657	0.11558	host cell
XP_022084548.1	GO:0005783	0.11551	endoplasmic reticulum
XP_022084548.1	GO:0033643	0.11411	host cell part
XP_022084548.1	GO:0044423	0.10833	virion part
XP_022084548.1	GO:0030312	0.10752	external encapsulating structure
XP_022084548.1	GO:0009986	0.10569	cell surface
XP_022084548.1	GO:0098590	0.1018	plasma membrane region
XP_022084548.1	GO:0031012	0.1004	extracellular matrix
XP_022084548.1	GO:0005773	0.10007	vacuole
XP_022080906.1	GO:0005634	0.39852	nucleus
XP_022080906.1	GO:0005829	0.18045	cytosol
XP_022080906.1	GO:0031974	0.15428	membrane-enclosed lumen
XP_022080906.1	GO:0043233	0.15159	organelle lumen
XP_022080906.1	GO:0070013	0.15156	intracellular organelle lumen
XP_022080906.1	GO:0043228	0.10906	non-membrane-bounded organelle
XP_022080906.1	GO:0043232	0.10882	intracellular non-membrane-bounded organelle
XP_022091933.1	GO:0005634	0.40413	nucleus
XP_022097080.1	GO:0031224	0.76944	intrinsic component of membrane
XP_022097080.1	GO:0016021	0.74664	integral component of membrane
XP_022097080.1	GO:0071944	0.67523	cell periphery
XP_022097080.1	GO:0005886	0.65912	plasma membrane
XP_022097080.1	GO:0031226	0.30494	intrinsic component of plasma membrane
XP_022097080.1	GO:0005887	0.29065	integral component of plasma membrane
XP_022097080.1	GO:0030054	0.14289	cell junction
XP_022097080.1	GO:0042995	0.13292	cell projection
XP_022097080.1	GO:0098796	0.12175	membrane protein complex
XP_022097080.1	GO:0120025	0.10906	plasma membrane bounded cell projection
XP_022097080.1	GO:0098797	0.10451	plasma membrane protein complex
XP_022097080.1	GO:0098590	0.10431	plasma membrane region
XP_022089331.1	GO:0031090	0.29575	organelle membrane
XP_022089331.1	GO:0005739	0.23093	mitochondrion
XP_022089331.1	GO:0031967	0.22105	organelle envelope
XP_022089331.1	GO:0005634	0.19614	nucleus
XP_022089331.1	GO:0031975	0.18029	envelope
XP_022089331.1	GO:0012505	0.17194	endomembrane system
XP_022089331.1	GO:1902494	0.16437	catalytic complex
XP_022089331.1	GO:0031966	0.15886	mitochondrial membrane
XP_022089331.1	GO:0005740	0.15648	mitochondrial envelope
XP_022089331.1	GO:0031224	0.15085	intrinsic component of membrane
XP_022089331.1	GO:0016021	0.14797	integral component of membrane
XP_022089331.1	GO:0005783	0.12986	endoplasmic reticulum
XP_022089331.1	GO:0031974	0.12361	membrane-enclosed lumen
XP_022089331.1	GO:0019866	0.12356	organelle inner membrane
XP_022089331.1	GO:0043233	0.12342	organelle lumen
XP_022089331.1	GO:0070013	0.12238	intracellular organelle lumen
XP_022089331.1	GO:0005743	0.12191	mitochondrial inner membrane
XP_022101290.1	GO:0005634	0.90443	nucleus
XP_022101290.1	GO:0031974	0.72463	membrane-enclosed lumen
XP_022101290.1	GO:0070013	0.72419	intracellular organelle lumen
XP_022101290.1	GO:0043233	0.72401	organelle lumen
XP_022101290.1	GO:0031981	0.72102	nuclear lumen
XP_022101290.1	GO:0043232	0.62022	intracellular non-membrane-bounded organelle
XP_022101290.1	GO:0043228	0.61875	non-membrane-bounded organelle
XP_022101290.1	GO:0005654	0.41885	nucleoplasm
XP_022101290.1	GO:1902494	0.29359	catalytic complex
XP_022101290.1	GO:0005730	0.28556	nucleolus
XP_022101290.1	GO:0005694	0.23765	chromosome
XP_022101290.1	GO:1990234	0.21454	transferase complex
XP_022101290.1	GO:1990904	0.19795	ribonucleoprotein complex
XP_022101290.1	GO:0000228	0.16011	nuclear chromosome
XP_022101290.1	GO:0005829	0.13082	cytosol
XP_022101290.1	GO:0098687	0.1155	chromosomal region
XP_022101290.1	GO:0030684	0.11417	preribosome
XP_022101290.1	GO:0000785	0.11401	chromatin
XP_022101066.1	GO:0031224	0.76927	intrinsic component of membrane
XP_022101066.1	GO:0016021	0.75962	integral component of membrane
XP_022101066.1	GO:0071944	0.52718	cell periphery
XP_022101066.1	GO:0005886	0.51405	plasma membrane
XP_022101066.1	GO:0012505	0.22419	endomembrane system
XP_022101066.1	GO:0031090	0.21041	organelle membrane
XP_022101066.1	GO:0031226	0.18808	intrinsic component of plasma membrane
XP_022101066.1	GO:0005887	0.18268	integral component of plasma membrane
XP_022101066.1	GO:0098796	0.16532	membrane protein complex
XP_022101066.1	GO:0005783	0.11744	endoplasmic reticulum
XP_022101066.1	GO:0042995	0.11707	cell projection
XP_022101066.1	GO:0120025	0.11098	plasma membrane bounded cell projection
XP_022101066.1	GO:0031982	0.10554	vesicle
XP_022095998.1	GO:0005634	0.36157	nucleus
XP_022095998.1	GO:0043232	0.32029	intracellular non-membrane-bounded organelle
XP_022095998.1	GO:0043228	0.3194	non-membrane-bounded organelle
XP_022095998.1	GO:0071944	0.21786	cell periphery
XP_022095998.1	GO:0012505	0.20716	endomembrane system
XP_022095998.1	GO:0005576	0.19933	extracellular region
XP_022095998.1	GO:0031974	0.19722	membrane-enclosed lumen
XP_022095998.1	GO:0005886	0.19685	plasma membrane
XP_022095998.1	GO:0070013	0.19678	intracellular organelle lumen
XP_022095998.1	GO:0043233	0.19659	organelle lumen
XP_022095998.1	GO:0031981	0.17592	nuclear lumen
XP_022095998.1	GO:0031224	0.15946	intrinsic component of membrane
XP_022095998.1	GO:0016021	0.1511	integral component of membrane
XP_022095998.1	GO:0005829	0.14362	cytosol
XP_022095998.1	GO:0031982	0.13394	vesicle
XP_022095998.1	GO:0031090	0.12711	organelle membrane
XP_022095998.1	GO:0030054	0.12708	cell junction
XP_022095998.1	GO:0005654	0.12197	nucleoplasm
XP_022095998.1	GO:0005856	0.11909	cytoskeleton
XP_022095998.1	GO:0005615	0.11068	extracellular space
XP_022095998.1	GO:0042995	0.10264	cell projection
XP_022095998.1	GO:0120025	0.10105	plasma membrane bounded cell projection
XP_022087658.1	GO:0005634	0.83242	nucleus
XP_022087658.1	GO:0070013	0.28837	intracellular organelle lumen
XP_022087658.1	GO:0031974	0.28449	membrane-enclosed lumen
XP_022087658.1	GO:0043233	0.28128	organelle lumen
XP_022087658.1	GO:0031981	0.27125	nuclear lumen
XP_022087658.1	GO:0005654	0.17809	nucleoplasm
XP_022087658.1	GO:0043228	0.10283	non-membrane-bounded organelle
XP_022092875.1	GO:0005634	0.68445	nucleus
XP_022092875.1	GO:0031974	0.32951	membrane-enclosed lumen
XP_022092875.1	GO:0031981	0.3292	nuclear lumen
XP_022092875.1	GO:0043233	0.32772	organelle lumen
XP_022092875.1	GO:0070013	0.32771	intracellular organelle lumen
XP_022092875.1	GO:0043228	0.27146	non-membrane-bounded organelle
XP_022092875.1	GO:0043232	0.27038	intracellular non-membrane-bounded organelle
XP_022092875.1	GO:0005654	0.24932	nucleoplasm
XP_022092875.1	GO:1990904	0.1864	ribonucleoprotein complex
XP_022092875.1	GO:0005681	0.13792	spliceosomal complex
XP_022092875.1	GO:0016604	0.12176	nuclear body
XP_022092875.1	GO:0005694	0.11462	chromosome
XP_022092875.1	GO:0005829	0.11285	cytosol
XP_022092875.1	GO:1902494	0.10331	catalytic complex
XP_022086335.1	GO:0005634	0.69539	nucleus
XP_022086335.1	GO:0043232	0.41012	intracellular non-membrane-bounded organelle
XP_022086335.1	GO:0043228	0.40445	non-membrane-bounded organelle
XP_022086335.1	GO:0031974	0.40334	membrane-enclosed lumen
XP_022086335.1	GO:0070013	0.40257	intracellular organelle lumen
XP_022086335.1	GO:0043233	0.40197	organelle lumen
XP_022086335.1	GO:0031981	0.38201	nuclear lumen
XP_022086335.1	GO:0005654	0.25141	nucleoplasm
XP_022086335.1	GO:0005829	0.1525	cytosol
XP_022086335.1	GO:0005694	0.14965	chromosome
XP_022086335.1	GO:1902494	0.14847	catalytic complex
XP_022086335.1	GO:1990234	0.14728	transferase complex
XP_022086335.1	GO:0005730	0.10738	nucleolus
XP_022110854.1	GO:0071944	0.64885	cell periphery
XP_022110854.1	GO:0005886	0.61765	plasma membrane
XP_022110854.1	GO:0005576	0.34875	extracellular region
XP_022110854.1	GO:0042995	0.27376	cell projection
XP_022110854.1	GO:0031224	0.27064	intrinsic component of membrane
XP_022110854.1	GO:0016021	0.2417	integral component of membrane
XP_022110854.1	GO:0031226	0.17476	intrinsic component of plasma membrane
XP_022110854.1	GO:0005887	0.13087	integral component of plasma membrane
XP_022110854.1	GO:0031012	0.10098	extracellular matrix
XP_022095217.1	GO:0005634	0.27174	nucleus
XP_022095217.1	GO:0005576	0.16929	extracellular region
XP_022095217.1	GO:0071944	0.13289	cell periphery
XP_022095217.1	GO:0005886	0.12044	plasma membrane
XP_022107049.1	GO:0005634	0.98596	nucleus
XP_022107049.1	GO:0031981	0.60352	nuclear lumen
XP_022107049.1	GO:0031974	0.60335	membrane-enclosed lumen
XP_022107049.1	GO:0070013	0.59979	intracellular organelle lumen
XP_022107049.1	GO:0043233	0.59847	organelle lumen
XP_022107049.1	GO:0005654	0.50865	nucleoplasm
XP_022107049.1	GO:0016604	0.2488	nuclear body
XP_022107049.1	GO:0043232	0.23466	intracellular non-membrane-bounded organelle
XP_022107049.1	GO:0043228	0.22829	non-membrane-bounded organelle
XP_022107049.1	GO:0016607	0.19778	nuclear speck
XP_022107049.1	GO:0005681	0.18835	spliceosomal complex
XP_022107049.1	GO:1990904	0.13234	ribonucleoprotein complex
XP_022107049.1	GO:0005829	0.10707	cytosol
XP_022107049.1	GO:0005694	0.10007	chromosome
XP_022088515.1	GO:0071944	0.48352	cell periphery
XP_022088515.1	GO:0005886	0.46011	plasma membrane
XP_022088515.1	GO:0031224	0.43433	intrinsic component of membrane
XP_022088515.1	GO:0016021	0.41468	integral component of membrane
XP_022088515.1	GO:0031226	0.1262	intrinsic component of plasma membrane
XP_022088515.1	GO:0005887	0.10206	integral component of plasma membrane
XP_022094956.1	GO:0005634	0.99961	nucleus
XP_022094956.1	GO:0031981	0.81212	nuclear lumen
XP_022094956.1	GO:0031974	0.76698	membrane-enclosed lumen
XP_022094956.1	GO:0070013	0.76315	intracellular organelle lumen
XP_022094956.1	GO:0043233	0.76229	organelle lumen
XP_022094956.1	GO:0005730	0.2549	nucleolus
XP_022094956.1	GO:0005654	0.24937	nucleoplasm
XP_022094956.1	GO:1990904	0.23899	ribonucleoprotein complex
XP_022094956.1	GO:0043228	0.18611	non-membrane-bounded organelle
XP_022094956.1	GO:0043232	0.17969	intracellular non-membrane-bounded organelle
XP_022094956.1	GO:0005681	0.14349	spliceosomal complex
XP_022087480.1	GO:0031224	0.78789	intrinsic component of membrane
XP_022087480.1	GO:0016021	0.76854	integral component of membrane
XP_022087480.1	GO:0005886	0.73552	plasma membrane
XP_022087480.1	GO:0071944	0.71571	cell periphery
XP_022087480.1	GO:0031226	0.41686	intrinsic component of plasma membrane
XP_022087480.1	GO:0005887	0.39497	integral component of plasma membrane
XP_022087480.1	GO:0042995	0.19836	cell projection
XP_022087480.1	GO:0043235	0.16151	receptor complex
XP_022087480.1	GO:0120025	0.15554	plasma membrane bounded cell projection
XP_022087480.1	GO:0030054	0.14576	cell junction
XP_022087480.1	GO:0043005	0.1176	neuron projection
XP_022087480.1	GO:0098590	0.10473	plasma membrane region
XP_022105122.1	GO:0005576	0.48863	extracellular region
XP_022105122.1	GO:0005773	0.22989	vacuole
XP_022105122.1	GO:0005615	0.19499	extracellular space
XP_022105122.1	GO:0012505	0.16065	endomembrane system
XP_022105122.1	GO:0071944	0.14118	cell periphery
XP_022105122.1	GO:0000323	0.13231	lytic vacuole
XP_022105122.1	GO:0005764	0.10611	lysosome
XP_022100398.1	GO:0005634	0.96423	nucleus
XP_022100398.1	GO:0031981	0.52642	nuclear lumen
XP_022100398.1	GO:0031974	0.50747	membrane-enclosed lumen
XP_022100398.1	GO:0070013	0.50617	intracellular organelle lumen
XP_022100398.1	GO:0043233	0.50496	organelle lumen
XP_022100398.1	GO:0005654	0.40097	nucleoplasm
XP_022100398.1	GO:0043232	0.24987	intracellular non-membrane-bounded organelle
XP_022100398.1	GO:0043228	0.247	non-membrane-bounded organelle
XP_022100398.1	GO:0005681	0.21141	spliceosomal complex
XP_022100398.1	GO:1990904	0.19856	ribonucleoprotein complex
XP_022100398.1	GO:0016604	0.16546	nuclear body
XP_022100398.1	GO:0016607	0.13846	nuclear speck
XP_022100398.1	GO:0005694	0.1351	chromosome
XP_022101454.1	GO:0005634	0.27132	nucleus
XP_022101454.1	GO:0043228	0.14915	non-membrane-bounded organelle
XP_022101454.1	GO:0043232	0.14288	intracellular non-membrane-bounded organelle
XP_022101454.1	GO:0005829	0.12432	cytosol
XP_022089689.1	GO:0043228	0.52017	non-membrane-bounded organelle
XP_022089689.1	GO:0043232	0.51603	intracellular non-membrane-bounded organelle
XP_022089689.1	GO:0005856	0.43559	cytoskeleton
XP_022089689.1	GO:0012505	0.35242	endomembrane system
XP_022089689.1	GO:0071944	0.31313	cell periphery
XP_022089689.1	GO:0005634	0.30514	nucleus
XP_022089689.1	GO:0031090	0.2702	organelle membrane
XP_022089689.1	GO:0031982	0.26285	vesicle
XP_022089689.1	GO:0005886	0.26216	plasma membrane
XP_022089689.1	GO:0015630	0.25218	microtubule cytoskeleton
XP_022089689.1	GO:0042995	0.24732	cell projection
XP_022089689.1	GO:0097708	0.24332	intracellular vesicle
XP_022089689.1	GO:0031410	0.24316	cytoplasmic vesicle
XP_022089689.1	GO:0099080	0.24109	supramolecular complex
XP_022089689.1	GO:0120025	0.23181	plasma membrane bounded cell projection
XP_022089689.1	GO:0099512	0.20294	supramolecular fiber
XP_022089689.1	GO:0099081	0.20029	supramolecular polymer
XP_022089689.1	GO:0098588	0.19117	bounding membrane of organelle
XP_022089689.1	GO:0015629	0.18688	actin cytoskeleton
XP_022089689.1	GO:0098805	0.18616	whole membrane
XP_022089689.1	GO:0099513	0.18423	polymeric cytoskeletal fiber
XP_022089689.1	GO:0005829	0.17345	cytosol
XP_022089689.1	GO:0005815	0.16307	microtubule organizing center
XP_022089689.1	GO:0030054	0.15168	cell junction
XP_022089689.1	GO:0098796	0.14648	membrane protein complex
XP_022089689.1	GO:0031974	0.14583	membrane-enclosed lumen
XP_022089689.1	GO:0070013	0.14546	intracellular organelle lumen
XP_022089689.1	GO:0043233	0.14534	organelle lumen
XP_022089689.1	GO:0005874	0.14519	microtubule
XP_022089689.1	GO:0031981	0.1412	nuclear lumen
XP_022089689.1	GO:0005938	0.12968	cell cortex
XP_022089689.1	GO:0043005	0.12749	neuron projection
XP_022089689.1	GO:0005768	0.11876	endosome
XP_022089689.1	GO:0005794	0.11764	Golgi apparatus
XP_022089689.1	GO:0005819	0.11594	spindle
XP_022089689.1	GO:0005929	0.11574	cilium
XP_022089689.1	GO:0045202	0.10988	synapse
XP_022089689.1	GO:0098590	0.10714	plasma membrane region
XP_022089689.1	GO:0031224	0.10605	intrinsic component of membrane
XP_022089689.1	GO:0031967	0.103	organelle envelope
XP_022089689.1	GO:0016021	0.10203	integral component of membrane
XP_022089689.1	GO:0005813	0.10091	centrosome
XP_022091031.1	GO:0043232	0.85425	intracellular non-membrane-bounded organelle
XP_022091031.1	GO:0043228	0.85189	non-membrane-bounded organelle
XP_022091031.1	GO:0005856	0.80654	cytoskeleton
XP_022091031.1	GO:0099080	0.41656	supramolecular complex
XP_022091031.1	GO:0071944	0.40824	cell periphery
XP_022091031.1	GO:0015630	0.36914	microtubule cytoskeleton
XP_022091031.1	GO:0099512	0.36663	supramolecular fiber
XP_022091031.1	GO:0099081	0.36616	supramolecular polymer
XP_022091031.1	GO:0015629	0.36198	actin cytoskeleton
XP_022091031.1	GO:0042995	0.31332	cell projection
XP_022091031.1	GO:0120025	0.31041	plasma membrane bounded cell projection
XP_022091031.1	GO:0005886	0.29797	plasma membrane
XP_022091031.1	GO:0099513	0.29115	polymeric cytoskeletal fiber
XP_022091031.1	GO:0005875	0.24145	microtubule associated complex
XP_022091031.1	GO:0005634	0.21563	nucleus
XP_022091031.1	GO:0005874	0.19178	microtubule
XP_022091031.1	GO:0030054	0.18248	cell junction
XP_022091031.1	GO:0005815	0.17224	microtubule organizing center
XP_022091031.1	GO:0043005	0.16136	neuron projection
XP_022091031.1	GO:0012505	0.15601	endomembrane system
XP_022091031.1	GO:0005819	0.14331	spindle
XP_022091031.1	GO:0005829	0.14033	cytosol
XP_022091031.1	GO:0005929	0.13394	cilium
XP_022091031.1	GO:0005938	0.1219	cell cortex
XP_022091031.1	GO:0031982	0.11665	vesicle
XP_022091031.1	GO:0043292	0.11559	contractile fiber
XP_022091031.1	GO:0030016	0.11425	myofibril
XP_022091031.1	GO:0005813	0.10645	centrosome
XP_022088453.1	GO:0071944	0.41537	cell periphery
XP_022088453.1	GO:0031224	0.41015	intrinsic component of membrane
XP_022088453.1	GO:0016021	0.39336	integral component of membrane
XP_022088453.1	GO:0005886	0.39175	plasma membrane
XP_022088453.1	GO:0031090	0.32331	organelle membrane
XP_022088453.1	GO:0012505	0.32108	endomembrane system
XP_022088453.1	GO:0098796	0.25171	membrane protein complex
XP_022088453.1	GO:0005634	0.2114	nucleus
XP_022088453.1	GO:0098805	0.20998	whole membrane
XP_022088453.1	GO:0098588	0.20352	bounding membrane of organelle
XP_022088453.1	GO:0031982	0.19402	vesicle
XP_022088453.1	GO:0005783	0.18907	endoplasmic reticulum
XP_022088453.1	GO:0120025	0.18652	plasma membrane bounded cell projection
XP_022088453.1	GO:0097708	0.18203	intracellular vesicle
XP_022088453.1	GO:0031410	0.18143	cytoplasmic vesicle
XP_022088453.1	GO:0030054	0.17912	cell junction
XP_022088453.1	GO:0098590	0.1714	plasma membrane region
XP_022088453.1	GO:0042995	0.17115	cell projection
XP_022088453.1	GO:0005789	0.15916	endoplasmic reticulum membrane
XP_022088453.1	GO:0042175	0.159	nuclear outer membrane-endoplasmic reticulum membrane network
XP_022088453.1	GO:0043005	0.13249	neuron projection
XP_022088453.1	GO:0045202	0.13227	synapse
XP_022088453.1	GO:0005576	0.13089	extracellular region
XP_022088453.1	GO:0043232	0.13048	intracellular non-membrane-bounded organelle
XP_022088453.1	GO:0043228	0.12889	non-membrane-bounded organelle
XP_022088453.1	GO:0005829	0.12728	cytosol
XP_022088453.1	GO:0012506	0.12177	vesicle membrane
XP_022088453.1	GO:0030659	0.1213	cytoplasmic vesicle membrane
XP_022088453.1	GO:0031226	0.1145	intrinsic component of plasma membrane
XP_022088453.1	GO:0005887	0.11095	integral component of plasma membrane
XP_022088453.1	GO:0036477	0.10783	somatodendritic compartment
XP_022088453.1	GO:0005794	0.10708	Golgi apparatus
XP_022088453.1	GO:0031975	0.10494	envelope
XP_022094839.1	GO:0005634	0.60194	nucleus
XP_022094839.1	GO:0031974	0.17863	membrane-enclosed lumen
XP_022094839.1	GO:0070013	0.17746	intracellular organelle lumen
XP_022094839.1	GO:0043233	0.17702	organelle lumen
XP_022094839.1	GO:0031981	0.14899	nuclear lumen
XP_022094839.1	GO:0005654	0.12908	nucleoplasm
XP_022094839.1	GO:0043232	0.1063	intracellular non-membrane-bounded organelle
XP_022094839.1	GO:0043228	0.10579	non-membrane-bounded organelle
XP_022101763.1	GO:0005634	0.8221	nucleus
XP_022101763.1	GO:0031981	0.4298	nuclear lumen
XP_022101763.1	GO:0031974	0.42172	membrane-enclosed lumen
XP_022101763.1	GO:0070013	0.42048	intracellular organelle lumen
XP_022101763.1	GO:0043233	0.41992	organelle lumen
XP_022101763.1	GO:0043228	0.31668	non-membrane-bounded organelle
XP_022101763.1	GO:0043232	0.3162	intracellular non-membrane-bounded organelle
XP_022101763.1	GO:0005654	0.30961	nucleoplasm
XP_022101763.1	GO:1990904	0.2034	ribonucleoprotein complex
XP_022101763.1	GO:0005681	0.1536	spliceosomal complex
XP_022101763.1	GO:1902494	0.1426	catalytic complex
XP_022101763.1	GO:0005694	0.1363	chromosome
XP_022101763.1	GO:0005730	0.12183	nucleolus
XP_022101763.1	GO:0005829	0.12137	cytosol
XP_022101763.1	GO:1990234	0.10603	transferase complex
XP_022101763.1	GO:0016604	0.10183	nuclear body
XP_022085977.1	GO:0071944	0.56427	cell periphery
XP_022085977.1	GO:0005886	0.48939	plasma membrane
XP_022085977.1	GO:0042995	0.22078	cell projection
XP_022085977.1	GO:0005576	0.17693	extracellular region
XP_022085977.1	GO:0031224	0.14804	intrinsic component of membrane
XP_022085977.1	GO:0016021	0.13379	integral component of membrane
XP_022085977.1	GO:0120025	0.11049	plasma membrane bounded cell projection
XP_022085977.1	GO:0031982	0.10062	vesicle
XP_022104371.1	GO:0012505	0.21642	endomembrane system
XP_022104371.1	GO:0071944	0.21376	cell periphery
XP_022104371.1	GO:0005576	0.19025	extracellular region
XP_022104371.1	GO:0005886	0.18216	plasma membrane
XP_022104371.1	GO:0005634	0.1799	nucleus
XP_022104371.1	GO:0031982	0.17584	vesicle
XP_022104371.1	GO:0097708	0.14583	intracellular vesicle
XP_022104371.1	GO:0031410	0.14558	cytoplasmic vesicle
XP_022104371.1	GO:0005829	0.12761	cytosol
XP_022104371.1	GO:0005615	0.11006	extracellular space
XP_022104371.1	GO:0043228	0.10569	non-membrane-bounded organelle
XP_022104371.1	GO:0043232	0.10422	intracellular non-membrane-bounded organelle
XP_022104371.1	GO:0031090	0.10331	organelle membrane
XP_022093366.1	GO:0005634	0.53815	nucleus
XP_022093366.1	GO:0043228	0.33761	non-membrane-bounded organelle
XP_022093366.1	GO:0043232	0.33514	intracellular non-membrane-bounded organelle
XP_022093366.1	GO:0031974	0.30305	membrane-enclosed lumen
XP_022093366.1	GO:0070013	0.30255	intracellular organelle lumen
XP_022093366.1	GO:0043233	0.30194	organelle lumen
XP_022093366.1	GO:0031981	0.27278	nuclear lumen
XP_022093366.1	GO:0005654	0.18437	nucleoplasm
XP_022093366.1	GO:1990904	0.13753	ribonucleoprotein complex
XP_022093366.1	GO:0005694	0.11858	chromosome
XP_022093366.1	GO:0005829	0.11586	cytosol
XP_022091466.1	GO:0005634	0.34733	nucleus
XP_022091466.1	GO:0043228	0.29103	non-membrane-bounded organelle
XP_022091466.1	GO:0043232	0.28848	intracellular non-membrane-bounded organelle
XP_022091466.1	GO:0071944	0.19202	cell periphery
XP_022091466.1	GO:0031974	0.18702	membrane-enclosed lumen
XP_022091466.1	GO:0070013	0.18643	intracellular organelle lumen
XP_022091466.1	GO:0043233	0.18639	organelle lumen
XP_022091466.1	GO:0005856	0.17311	cytoskeleton
XP_022091466.1	GO:0031981	0.17293	nuclear lumen
XP_022091466.1	GO:0012505	0.16663	endomembrane system
XP_022091466.1	GO:0005886	0.16311	plasma membrane
XP_022091466.1	GO:0005829	0.14765	cytosol
XP_022091466.1	GO:0005654	0.12964	nucleoplasm
XP_022091466.1	GO:0042995	0.12887	cell projection
XP_022091466.1	GO:0005576	0.12217	extracellular region
XP_022091466.1	GO:0120025	0.11649	plasma membrane bounded cell projection
XP_022091466.1	GO:0031982	0.11567	vesicle
XP_022091466.1	GO:0099080	0.10837	supramolecular complex
XP_022091466.1	GO:1902494	0.10511	catalytic complex
XP_022098193.1	GO:0005634	0.79692	nucleus
XP_022098193.1	GO:0031974	0.17094	membrane-enclosed lumen
XP_022098193.1	GO:0070013	0.16955	intracellular organelle lumen
XP_022098193.1	GO:0043233	0.16891	organelle lumen
XP_022098193.1	GO:0031981	0.14937	nuclear lumen
XP_022098193.1	GO:0043228	0.14316	non-membrane-bounded organelle
XP_022098193.1	GO:0043232	0.11353	intracellular non-membrane-bounded organelle
XP_022089786.1	GO:0031090	0.98229	organelle membrane
XP_022089786.1	GO:0005740	0.96857	mitochondrial envelope
XP_022089786.1	GO:0005739	0.96854	mitochondrion
XP_022089786.1	GO:0031975	0.96622	envelope
XP_022089786.1	GO:0031967	0.96598	organelle envelope
XP_022089786.1	GO:0031966	0.96477	mitochondrial membrane
XP_022089786.1	GO:0019866	0.81909	organelle inner membrane
XP_022089786.1	GO:0005743	0.8099	mitochondrial inner membrane
XP_022089786.1	GO:0031224	0.65399	intrinsic component of membrane
XP_022089786.1	GO:0016021	0.64844	integral component of membrane
XP_022089786.1	GO:0098796	0.25597	membrane protein complex
XP_022089786.1	GO:1902494	0.19918	catalytic complex
XP_022089786.1	GO:0070469	0.15243	respirasome
XP_022089786.1	GO:0098798	0.13963	mitochondrial protein complex
XP_022089786.1	GO:0098800	0.11377	inner mitochondrial membrane protein complex
XP_022088340.1	GO:0071944	0.5906	cell periphery
XP_022088340.1	GO:0005886	0.58494	plasma membrane
XP_022088340.1	GO:0031224	0.58154	intrinsic component of membrane
XP_022088340.1	GO:0016021	0.54747	integral component of membrane
XP_022088340.1	GO:0012505	0.37645	endomembrane system
XP_022088340.1	GO:0031982	0.31884	vesicle
XP_022088340.1	GO:0031410	0.30645	cytoplasmic vesicle
XP_022088340.1	GO:0097708	0.30569	intracellular vesicle
XP_022088340.1	GO:0005576	0.28015	extracellular region
XP_022088340.1	GO:0031226	0.24656	intrinsic component of plasma membrane
XP_022088340.1	GO:0031090	0.23969	organelle membrane
XP_022088340.1	GO:0005887	0.21873	integral component of plasma membrane
XP_022088340.1	GO:0098805	0.21097	whole membrane
XP_022088340.1	GO:0098588	0.20864	bounding membrane of organelle
XP_022088340.1	GO:0042995	0.18029	cell projection
XP_022088340.1	GO:0030054	0.17919	cell junction
XP_022088340.1	GO:0098590	0.17807	plasma membrane region
XP_022088340.1	GO:0005615	0.17061	extracellular space
XP_022088340.1	GO:0120025	0.16264	plasma membrane bounded cell projection
XP_022088340.1	GO:0005768	0.15853	endosome
XP_022088340.1	GO:0098796	0.15447	membrane protein complex
XP_022088340.1	GO:0009986	0.14398	cell surface
XP_022088340.1	GO:0045202	0.14229	synapse
XP_022088340.1	GO:0005794	0.13096	Golgi apparatus
XP_022088340.1	GO:0043005	0.11598	neuron projection
XP_022088340.1	GO:0098797	0.11402	plasma membrane protein complex
XP_022088340.1	GO:0012506	0.1051	vesicle membrane
XP_022088340.1	GO:0030659	0.10383	cytoplasmic vesicle membrane
XP_022088340.1	GO:0098552	0.10109	side of membrane
XP_022110639.1	GO:0005634	0.94439	nucleus
XP_022110639.1	GO:0031981	0.53845	nuclear lumen
XP_022110639.1	GO:0031974	0.49635	membrane-enclosed lumen
XP_022110639.1	GO:0070013	0.49416	intracellular organelle lumen
XP_022110639.1	GO:0043233	0.49337	organelle lumen
XP_022110639.1	GO:0005654	0.42834	nucleoplasm
XP_022110639.1	GO:0043232	0.26666	intracellular non-membrane-bounded organelle
XP_022110639.1	GO:0043228	0.26216	non-membrane-bounded organelle
XP_022110639.1	GO:0005829	0.13937	cytosol
XP_022110639.1	GO:1902494	0.13869	catalytic complex
XP_022110639.1	GO:1990234	0.11281	transferase complex
XP_022110639.1	GO:0005694	0.10851	chromosome
XP_022110639.1	GO:0016604	0.10243	nuclear body
XP_022083691.1	GO:0005634	0.41836	nucleus
XP_022083691.1	GO:0043232	0.24188	intracellular non-membrane-bounded organelle
XP_022083691.1	GO:0043228	0.2395	non-membrane-bounded organelle
XP_022083691.1	GO:0070013	0.18536	intracellular organelle lumen
XP_022083691.1	GO:0031974	0.18491	membrane-enclosed lumen
XP_022083691.1	GO:0043233	0.18419	organelle lumen
XP_022083691.1	GO:0031981	0.17769	nuclear lumen
XP_022083691.1	GO:0012505	0.15318	endomembrane system
XP_022083691.1	GO:0071944	0.14945	cell periphery
XP_022083691.1	GO:0031224	0.1447	intrinsic component of membrane
XP_022083691.1	GO:0016021	0.1403	integral component of membrane
XP_022083691.1	GO:0005886	0.13885	plasma membrane
XP_022083691.1	GO:0005654	0.132	nucleoplasm
XP_022083691.1	GO:0005829	0.12264	cytosol
XP_022083691.1	GO:1990234	0.11719	transferase complex
XP_022083691.1	GO:1902494	0.10795	catalytic complex
XP_022083691.1	GO:0005856	0.10613	cytoskeleton
XP_022080392.1	GO:0043232	0.44172	intracellular non-membrane-bounded organelle
XP_022080392.1	GO:0043228	0.44055	non-membrane-bounded organelle
XP_022080392.1	GO:0005856	0.37429	cytoskeleton
XP_022080392.1	GO:0005634	0.33045	nucleus
XP_022080392.1	GO:0012505	0.31033	endomembrane system
XP_022080392.1	GO:0071944	0.29172	cell periphery
XP_022080392.1	GO:0005886	0.2462	plasma membrane
XP_022080392.1	GO:0031982	0.23053	vesicle
XP_022080392.1	GO:0042995	0.21608	cell projection
XP_022080392.1	GO:0097708	0.20871	intracellular vesicle
XP_022080392.1	GO:0031410	0.20869	cytoplasmic vesicle
XP_022080392.1	GO:0120025	0.20504	plasma membrane bounded cell projection
XP_022080392.1	GO:0015630	0.20472	microtubule cytoskeleton
XP_022080392.1	GO:0031090	0.18218	organelle membrane
XP_022080392.1	GO:0005829	0.18111	cytosol
XP_022080392.1	GO:0099080	0.17976	supramolecular complex
XP_022080392.1	GO:0030054	0.15025	cell junction
XP_022080392.1	GO:0031974	0.14582	membrane-enclosed lumen
XP_022080392.1	GO:0070013	0.14504	intracellular organelle lumen
XP_022080392.1	GO:0043233	0.1449	organelle lumen
XP_022080392.1	GO:0099512	0.14157	supramolecular fiber
XP_022080392.1	GO:0099081	0.14035	supramolecular polymer
XP_022080392.1	GO:0098805	0.13053	whole membrane
XP_022080392.1	GO:0015629	0.12754	actin cytoskeleton
XP_022080392.1	GO:0031981	0.12599	nuclear lumen
XP_022080392.1	GO:0098588	0.12308	bounding membrane of organelle
XP_022080392.1	GO:0099513	0.12281	polymeric cytoskeletal fiber
XP_022080392.1	GO:0005815	0.11284	microtubule organizing center
XP_022080392.1	GO:0043005	0.11207	neuron projection
XP_022080392.1	GO:0005938	0.10391	cell cortex
XP_022089310.1	GO:0005634	0.23018	nucleus
XP_022089310.1	GO:0005829	0.12504	cytosol
XP_022086993.1	GO:0005634	0.63125	nucleus
XP_022086993.1	GO:0043232	0.31292	intracellular non-membrane-bounded organelle
XP_022086993.1	GO:0043228	0.30928	non-membrane-bounded organelle
XP_022086993.1	GO:0031974	0.2323	membrane-enclosed lumen
XP_022086993.1	GO:0070013	0.23029	intracellular organelle lumen
XP_022086993.1	GO:0043233	0.23015	organelle lumen
XP_022086993.1	GO:0031981	0.22869	nuclear lumen
XP_022086993.1	GO:0012505	0.21763	endomembrane system
XP_022086993.1	GO:0005829	0.17743	cytosol
XP_022086993.1	GO:0005654	0.14489	nucleoplasm
XP_022086993.1	GO:0005856	0.10062	cytoskeleton
XP_022087580.1	GO:0005634	0.84366	nucleus
XP_022087580.1	GO:0031981	0.1887	nuclear lumen
XP_022087580.1	GO:0031974	0.18854	membrane-enclosed lumen
XP_022087580.1	GO:0043233	0.18795	organelle lumen
XP_022087580.1	GO:0070013	0.18568	intracellular organelle lumen
XP_022087580.1	GO:0043228	0.16081	non-membrane-bounded organelle
XP_022087580.1	GO:0043232	0.15889	intracellular non-membrane-bounded organelle
XP_022087580.1	GO:0005654	0.1514	nucleoplasm
XP_022086698.1	GO:0005634	0.56123	nucleus
XP_022086698.1	GO:0043228	0.26404	non-membrane-bounded organelle
XP_022086698.1	GO:0043232	0.24569	intracellular non-membrane-bounded organelle
XP_022086698.1	GO:0031974	0.23837	membrane-enclosed lumen
XP_022086698.1	GO:0043233	0.23725	organelle lumen
XP_022086698.1	GO:0070013	0.23703	intracellular organelle lumen
XP_022086698.1	GO:0031981	0.21847	nuclear lumen
XP_022086698.1	GO:0005654	0.17069	nucleoplasm
XP_022086698.1	GO:0071944	0.11471	cell periphery
XP_022086698.1	GO:0005886	0.10719	plasma membrane
XP_022092543.1	GO:0005634	0.36688	nucleus
XP_022092543.1	GO:0031974	0.15657	membrane-enclosed lumen
XP_022092543.1	GO:0070013	0.15548	intracellular organelle lumen
XP_022092543.1	GO:0043233	0.15539	organelle lumen
XP_022092543.1	GO:0043228	0.14416	non-membrane-bounded organelle
XP_022092543.1	GO:0043232	0.14405	intracellular non-membrane-bounded organelle
XP_022092543.1	GO:1902494	0.14179	catalytic complex
XP_022092543.1	GO:0005829	0.13007	cytosol
XP_022092543.1	GO:0031981	0.1245	nuclear lumen
XP_022082213.1	GO:0031224	0.49652	intrinsic component of membrane
XP_022082213.1	GO:0071944	0.47842	cell periphery
XP_022082213.1	GO:0016021	0.47663	integral component of membrane
XP_022082213.1	GO:0005886	0.45521	plasma membrane
XP_022082213.1	GO:0012505	0.33446	endomembrane system
XP_022082213.1	GO:0031090	0.27153	organelle membrane
XP_022082213.1	GO:0098796	0.25768	membrane protein complex
XP_022082213.1	GO:0120025	0.24157	plasma membrane bounded cell projection
XP_022082213.1	GO:0031982	0.24039	vesicle
XP_022082213.1	GO:0042995	0.235	cell projection
XP_022082213.1	GO:0097708	0.22649	intracellular vesicle
XP_022082213.1	GO:0031410	0.22632	cytoplasmic vesicle
XP_022082213.1	GO:0030054	0.2236	cell junction
XP_022082213.1	GO:0098590	0.21926	plasma membrane region
XP_022082213.1	GO:0045202	0.20278	synapse
XP_022082213.1	GO:0043005	0.18777	neuron projection
XP_022082213.1	GO:0031226	0.18342	intrinsic component of plasma membrane
XP_022082213.1	GO:0098805	0.18137	whole membrane
XP_022082213.1	GO:0005887	0.18005	integral component of plasma membrane
XP_022082213.1	GO:0005783	0.1771	endoplasmic reticulum
XP_022082213.1	GO:0098588	0.17203	bounding membrane of organelle
XP_022082213.1	GO:0005634	0.16942	nucleus
XP_022082213.1	GO:0097060	0.15753	synaptic membrane
XP_022082213.1	GO:0005576	0.15662	extracellular region
XP_022082213.1	GO:0098794	0.15524	postsynapse
XP_022082213.1	GO:0036477	0.15223	somatodendritic compartment
XP_022082213.1	GO:0043228	0.13757	non-membrane-bounded organelle
XP_022082213.1	GO:0030659	0.13581	cytoplasmic vesicle membrane
XP_022082213.1	GO:0030425	0.13477	dendrite
XP_022082213.1	GO:0097447	0.13448	dendritic tree
XP_022082213.1	GO:0043232	0.13414	intracellular non-membrane-bounded organelle
XP_022082213.1	GO:0012506	0.13394	vesicle membrane
XP_022082213.1	GO:0034702	0.13096	ion channel complex
XP_022082213.1	GO:0042175	0.13027	nuclear outer membrane-endoplasmic reticulum membrane network
XP_022082213.1	GO:0005789	0.12927	endoplasmic reticulum membrane
XP_022082213.1	GO:0030424	0.12279	axon
XP_022082213.1	GO:0098797	0.12131	plasma membrane protein complex
XP_022082213.1	GO:1990351	0.11836	transporter complex
XP_022082213.1	GO:0005794	0.11586	Golgi apparatus
XP_022082213.1	GO:0044297	0.11404	cell body
XP_022082213.1	GO:0030133	0.11346	transport vesicle
XP_022082213.1	GO:0043025	0.11316	neuronal cell body
XP_022082213.1	GO:0005768	0.11242	endosome
XP_022082213.1	GO:0098793	0.11192	presynapse
XP_022082213.1	GO:1902495	0.11096	transmembrane transporter complex
XP_022082213.1	GO:0005856	0.10658	cytoskeleton
XP_022082213.1	GO:0034703	0.10282	cation channel complex
XP_022082213.1	GO:0005615	0.10272	extracellular space
XP_022082213.1	GO:0099572	0.10079	postsynaptic specialization
XP_022093108.1	GO:0071944	0.76009	cell periphery
XP_022093108.1	GO:0005886	0.74694	plasma membrane
XP_022093108.1	GO:0031224	0.64547	intrinsic component of membrane
XP_022093108.1	GO:0016021	0.61622	integral component of membrane
XP_022093108.1	GO:0031226	0.45508	intrinsic component of plasma membrane
XP_022093108.1	GO:0005887	0.44033	integral component of plasma membrane
XP_022093108.1	GO:0005576	0.31512	extracellular region
XP_022093108.1	GO:0030054	0.26329	cell junction
XP_022093108.1	GO:0098590	0.25382	plasma membrane region
XP_022093108.1	GO:0120025	0.23053	plasma membrane bounded cell projection
XP_022093108.1	GO:0042995	0.20233	cell projection
XP_022093108.1	GO:0098796	0.19767	membrane protein complex
XP_022093108.1	GO:0045202	0.19249	synapse
XP_022093108.1	GO:0098797	0.18832	plasma membrane protein complex
XP_022093108.1	GO:0043005	0.18602	neuron projection
XP_022093108.1	GO:0031982	0.16471	vesicle
XP_022093108.1	GO:0097060	0.16244	synaptic membrane
XP_022093108.1	GO:0005615	0.15793	extracellular space
XP_022093108.1	GO:0012505	0.15335	endomembrane system
XP_022093108.1	GO:0043235	0.1475	receptor complex
XP_022093108.1	GO:0098802	0.14368	plasma membrane signaling receptor complex
XP_022093108.1	GO:0009986	0.13464	cell surface
XP_022093108.1	GO:0036477	0.13275	somatodendritic compartment
XP_022093108.1	GO:0098794	0.13194	postsynapse
XP_022093108.1	GO:0031012	0.12382	extracellular matrix
XP_022093108.1	GO:0097708	0.11811	intracellular vesicle
XP_022093108.1	GO:0045177	0.11755	apical part of cell
XP_022093108.1	GO:0070161	0.11745	anchoring junction
XP_022093108.1	GO:0031410	0.11691	cytoplasmic vesicle
XP_022093108.1	GO:0098552	0.10447	side of membrane
XP_022100692.1	GO:0005576	0.60422	extracellular region
XP_022100692.1	GO:0031224	0.47364	intrinsic component of membrane
XP_022100692.1	GO:0016021	0.41822	integral component of membrane
XP_022100692.1	GO:0005615	0.394	extracellular space
XP_022100692.1	GO:0005886	0.3864	plasma membrane
XP_022100692.1	GO:0071944	0.36534	cell periphery
XP_022100692.1	GO:0009986	0.22891	cell surface
XP_022100692.1	GO:0031012	0.15536	extracellular matrix
XP_022100692.1	GO:0031226	0.11457	intrinsic component of plasma membrane
XP_022100692.1	GO:0031982	0.11159	vesicle
XP_022100692.1	GO:0062023	0.10337	collagen-containing extracellular matrix
XP_022092289.1	GO:0005634	0.43669	nucleus
XP_022092289.1	GO:0043228	0.22127	non-membrane-bounded organelle
XP_022092289.1	GO:0012505	0.21449	endomembrane system
XP_022092289.1	GO:0043232	0.21339	intracellular non-membrane-bounded organelle
XP_022092289.1	GO:0005829	0.11571	cytosol
XP_022092289.1	GO:0031981	0.10322	nuclear lumen
XP_022104143.1	GO:0005634	0.77581	nucleus
XP_022104143.1	GO:0031981	0.43775	nuclear lumen
XP_022104143.1	GO:0031974	0.42889	membrane-enclosed lumen
XP_022104143.1	GO:0070013	0.42755	intracellular organelle lumen
XP_022104143.1	GO:0043233	0.4269	organelle lumen
XP_022104143.1	GO:0043232	0.41737	intracellular non-membrane-bounded organelle
XP_022104143.1	GO:0043228	0.41329	non-membrane-bounded organelle
XP_022104143.1	GO:0005654	0.27991	nucleoplasm
XP_022104143.1	GO:1990904	0.24797	ribonucleoprotein complex
XP_022104143.1	GO:0005730	0.18293	nucleolus
XP_022104143.1	GO:1902494	0.15841	catalytic complex
XP_022104143.1	GO:0005681	0.14937	spliceosomal complex
XP_022104143.1	GO:0005829	0.14731	cytosol
XP_022104143.1	GO:0005694	0.13324	chromosome
XP_022104143.1	GO:1990234	0.13005	transferase complex
XP_022104143.1	GO:0016604	0.1203	nuclear body
XP_022104143.1	GO:0016607	0.10291	nuclear speck
XP_022110182.1	GO:0071944	0.39513	cell periphery
XP_022110182.1	GO:0031224	0.38123	intrinsic component of membrane
XP_022110182.1	GO:0016021	0.35653	integral component of membrane
XP_022110182.1	GO:0005886	0.34516	plasma membrane
XP_022110182.1	GO:0005576	0.19964	extracellular region
XP_022110182.1	GO:0042995	0.14155	cell projection
XP_022110182.1	GO:0031226	0.13422	intrinsic component of plasma membrane
XP_022110182.1	GO:0012505	0.12468	endomembrane system
XP_022110182.1	GO:0005887	0.11811	integral component of plasma membrane
XP_022090149.1	GO:0005576	0.18219	extracellular region
XP_022086746.1	GO:0005634	0.27541	nucleus
XP_022086746.1	GO:0071944	0.14381	cell periphery
XP_022086746.1	GO:0043228	0.14366	non-membrane-bounded organelle
XP_022086746.1	GO:0043232	0.1399	intracellular non-membrane-bounded organelle
XP_022086746.1	GO:0005886	0.12799	plasma membrane
XP_022086746.1	GO:0005829	0.12455	cytosol
XP_022086746.1	GO:0012505	0.12061	endomembrane system
XP_022086746.1	GO:0005576	0.12008	extracellular region
XP_022086746.1	GO:0031974	0.11726	membrane-enclosed lumen
XP_022086746.1	GO:0043233	0.11634	organelle lumen
XP_022086746.1	GO:0070013	0.11633	intracellular organelle lumen
XP_022086746.1	GO:0031224	0.10427	intrinsic component of membrane
XP_022086855.1	GO:0071944	0.523	cell periphery
XP_022086855.1	GO:0005886	0.48261	plasma membrane
XP_022086855.1	GO:0031224	0.44722	intrinsic component of membrane
XP_022086855.1	GO:0016021	0.41488	integral component of membrane
XP_022086855.1	GO:0005576	0.36316	extracellular region
XP_022086855.1	GO:0031226	0.19982	intrinsic component of plasma membrane
XP_022086855.1	GO:0005887	0.16946	integral component of plasma membrane
XP_022086855.1	GO:0012505	0.16054	endomembrane system
XP_022086855.1	GO:0005615	0.15093	extracellular space
XP_022086855.1	GO:0031982	0.13081	vesicle
XP_022086855.1	GO:0031012	0.12405	extracellular matrix
XP_022086855.1	GO:0030054	0.11896	cell junction
XP_022086855.1	GO:0009986	0.11716	cell surface
XP_022095189.1	GO:0071944	0.62237	cell periphery
XP_022095189.1	GO:0005886	0.60849	plasma membrane
XP_022095189.1	GO:0031224	0.5578	intrinsic component of membrane
XP_022095189.1	GO:0016021	0.51213	integral component of membrane
XP_022095189.1	GO:0005576	0.47721	extracellular region
XP_022095189.1	GO:0031226	0.31213	intrinsic component of plasma membrane
XP_022095189.1	GO:0031982	0.28332	vesicle
XP_022095189.1	GO:0005887	0.28241	integral component of plasma membrane
XP_022095189.1	GO:0009986	0.27171	cell surface
XP_022095189.1	GO:0005615	0.26695	extracellular space
XP_022095189.1	GO:0098552	0.2269	side of membrane
XP_022095189.1	GO:0012505	0.22455	endomembrane system
XP_022095189.1	GO:0009897	0.22099	external side of plasma membrane
XP_022095189.1	GO:0097708	0.22017	intracellular vesicle
XP_022095189.1	GO:0031410	0.21947	cytoplasmic vesicle
XP_022095189.1	GO:0030054	0.20529	cell junction
XP_022095189.1	GO:0098590	0.17272	plasma membrane region
XP_022095189.1	GO:0042995	0.16769	cell projection
XP_022095189.1	GO:0031012	0.16662	extracellular matrix
XP_022095189.1	GO:0120025	0.16494	plasma membrane bounded cell projection
XP_022095189.1	GO:0098805	0.13925	whole membrane
XP_022095189.1	GO:0098797	0.13883	plasma membrane protein complex
XP_022095189.1	GO:0043235	0.13763	receptor complex
XP_022095189.1	GO:0062023	0.13546	collagen-containing extracellular matrix
XP_022095189.1	GO:0045202	0.12867	synapse
XP_022095189.1	GO:0043005	0.12695	neuron projection
XP_022095189.1	GO:0098796	0.1219	membrane protein complex
XP_022095189.1	GO:0031090	0.11126	organelle membrane
XP_022095189.1	GO:0098589	0.11068	membrane region
XP_022095189.1	GO:0099503	0.11006	secretory vesicle
XP_022095189.1	GO:0098857	0.10241	membrane microdomain
XP_022095189.1	GO:0070161	0.1021	anchoring junction
XP_022095189.1	GO:0098802	0.10011	plasma membrane signaling receptor complex
XP_022090738.1	GO:0071944	0.67552	cell periphery
XP_022090738.1	GO:0005886	0.66702	plasma membrane
XP_022090738.1	GO:0031224	0.66649	intrinsic component of membrane
XP_022090738.1	GO:0016021	0.62274	integral component of membrane
XP_022090738.1	GO:0031226	0.35657	intrinsic component of plasma membrane
XP_022090738.1	GO:0005887	0.32446	integral component of plasma membrane
XP_022090738.1	GO:0005576	0.32091	extracellular region
XP_022090738.1	GO:0009986	0.22257	cell surface
XP_022090738.1	GO:0043235	0.15713	receptor complex
XP_022090738.1	GO:0009897	0.14098	external side of plasma membrane
XP_022090738.1	GO:0042995	0.14046	cell projection
XP_022090738.1	GO:0005615	0.13948	extracellular space
XP_022090738.1	GO:0098552	0.12473	side of membrane
XP_022090738.1	GO:0030054	0.1125	cell junction
XP_022083397.1	GO:0031224	0.69377	intrinsic component of membrane
XP_022083397.1	GO:0016021	0.6719	integral component of membrane
XP_022083397.1	GO:0071944	0.55116	cell periphery
XP_022083397.1	GO:0005886	0.54881	plasma membrane
XP_022083397.1	GO:0012505	0.22408	endomembrane system
XP_022083397.1	GO:0031226	0.19083	intrinsic component of plasma membrane
XP_022083397.1	GO:0005887	0.17456	integral component of plasma membrane
XP_022083397.1	GO:0031090	0.14589	organelle membrane
XP_022083397.1	GO:0005576	0.13148	extracellular region
XP_022083397.1	GO:0031982	0.11185	vesicle
XP_022105331.1	GO:0031224	0.9936	intrinsic component of membrane
XP_022105331.1	GO:0016021	0.99187	integral component of membrane
XP_022105331.1	GO:0005886	0.98438	plasma membrane
XP_022105331.1	GO:0071944	0.9795	cell periphery
XP_022105331.1	GO:0031226	0.8411	intrinsic component of plasma membrane
XP_022105331.1	GO:0005887	0.81261	integral component of plasma membrane
XP_022103119.1	GO:0005634	0.68331	nucleus
XP_022103119.1	GO:0005576	0.11517	extracellular region
XP_022097694.1	GO:0005634	0.62668	nucleus
XP_022097694.1	GO:0043232	0.43157	intracellular non-membrane-bounded organelle
XP_022097694.1	GO:0043228	0.42911	non-membrane-bounded organelle
XP_022097694.1	GO:0031981	0.35514	nuclear lumen
XP_022097694.1	GO:0031974	0.32883	membrane-enclosed lumen
XP_022097694.1	GO:0070013	0.3272	intracellular organelle lumen
XP_022097694.1	GO:0043233	0.32717	organelle lumen
XP_022097694.1	GO:1990904	0.23817	ribonucleoprotein complex
XP_022097694.1	GO:0005654	0.23543	nucleoplasm
XP_022097694.1	GO:0005829	0.20242	cytosol
XP_022097694.1	GO:0005856	0.19499	cytoskeleton
XP_022097694.1	GO:0005730	0.18306	nucleolus
XP_022097694.1	GO:0099080	0.16954	supramolecular complex
XP_022097694.1	GO:0012505	0.16481	endomembrane system
XP_022097694.1	GO:0015630	0.14341	microtubule cytoskeleton
XP_022097694.1	GO:1902494	0.13443	catalytic complex
XP_022097694.1	GO:0005681	0.11907	spliceosomal complex
XP_022097694.1	GO:0016604	0.11211	nuclear body
XP_022097694.1	GO:0120025	0.11201	plasma membrane bounded cell projection
XP_022097694.1	GO:0042995	0.1118	cell projection
XP_022097694.1	GO:0005635	0.10343	nuclear envelope
XP_022097694.1	GO:1990234	0.1016	transferase complex
XP_022086731.1	GO:0005634	0.82166	nucleus
XP_022086731.1	GO:0031974	0.34466	membrane-enclosed lumen
XP_022086731.1	GO:0070013	0.34203	intracellular organelle lumen
XP_022086731.1	GO:0043233	0.34197	organelle lumen
XP_022086731.1	GO:0031981	0.33739	nuclear lumen
XP_022086731.1	GO:0005654	0.25492	nucleoplasm
XP_022086731.1	GO:0043228	0.18267	non-membrane-bounded organelle
XP_022086731.1	GO:0043232	0.18225	intracellular non-membrane-bounded organelle
XP_022086731.1	GO:1990904	0.14929	ribonucleoprotein complex
XP_022086731.1	GO:0005681	0.11144	spliceosomal complex
XP_022086731.1	GO:0005829	0.10523	cytosol
XP_022103512.1	GO:0005634	0.6632	nucleus
XP_022103512.1	GO:0031974	0.43322	membrane-enclosed lumen
XP_022103512.1	GO:0070013	0.43207	intracellular organelle lumen
XP_022103512.1	GO:0043233	0.43182	organelle lumen
XP_022103512.1	GO:0043232	0.43037	intracellular non-membrane-bounded organelle
XP_022103512.1	GO:0043228	0.42582	non-membrane-bounded organelle
XP_022103512.1	GO:0031981	0.40648	nuclear lumen
XP_022103512.1	GO:0005654	0.26191	nucleoplasm
XP_022103512.1	GO:1990904	0.24115	ribonucleoprotein complex
XP_022103512.1	GO:0005730	0.19467	nucleolus
XP_022103512.1	GO:1902494	0.16296	catalytic complex
XP_022103512.1	GO:0005829	0.16155	cytosol
XP_022103512.1	GO:0005694	0.14413	chromosome
XP_022103512.1	GO:0005681	0.12927	spliceosomal complex
XP_022103512.1	GO:1990234	0.11929	transferase complex
XP_022103512.1	GO:0016604	0.11798	nuclear body
XP_022103512.1	GO:0000228	0.10079	nuclear chromosome
XP_022080773.1	GO:0005634	0.56712	nucleus
XP_022080773.1	GO:0043232	0.35145	intracellular non-membrane-bounded organelle
XP_022080773.1	GO:0043228	0.34555	non-membrane-bounded organelle
XP_022080773.1	GO:0031981	0.27511	nuclear lumen
XP_022080773.1	GO:0031974	0.26504	membrane-enclosed lumen
XP_022080773.1	GO:0070013	0.26324	intracellular organelle lumen
XP_022080773.1	GO:0043233	0.2631	organelle lumen
XP_022080773.1	GO:0005654	0.19221	nucleoplasm
XP_022080773.1	GO:0005829	0.18757	cytosol
XP_022080773.1	GO:1990904	0.13209	ribonucleoprotein complex
XP_022080773.1	GO:0005856	0.11709	cytoskeleton
XP_022080773.1	GO:1902494	0.11554	catalytic complex
XP_022080773.1	GO:0005730	0.10559	nucleolus
XP_022090227.1	GO:0031224	0.93523	intrinsic component of membrane
XP_022090227.1	GO:0016021	0.92787	integral component of membrane
XP_022090227.1	GO:0005886	0.89995	plasma membrane
XP_022090227.1	GO:0071944	0.88565	cell periphery
XP_022090227.1	GO:0031226	0.63925	intrinsic component of plasma membrane
XP_022090227.1	GO:0005887	0.62737	integral component of plasma membrane
XP_022090227.1	GO:0030054	0.37938	cell junction
XP_022090227.1	GO:0045202	0.34034	synapse
XP_022090227.1	GO:0120025	0.33734	plasma membrane bounded cell projection
XP_022090227.1	GO:0042995	0.33605	cell projection
XP_022090227.1	GO:0098590	0.3082	plasma membrane region
XP_022090227.1	GO:0043005	0.28816	neuron projection
XP_022090227.1	GO:0097060	0.24092	synaptic membrane
XP_022090227.1	GO:0034702	0.20516	ion channel complex
XP_022090227.1	GO:0098794	0.19733	postsynapse
XP_022090227.1	GO:0036477	0.17444	somatodendritic compartment
XP_022090227.1	GO:0043235	0.17067	receptor complex
XP_022090227.1	GO:0012505	0.16273	endomembrane system
XP_022090227.1	GO:1990351	0.14936	transporter complex
XP_022090227.1	GO:1902495	0.1458	transmembrane transporter complex
XP_022090227.1	GO:0098796	0.14043	membrane protein complex
XP_022090227.1	GO:0030425	0.1324	dendrite
XP_022090227.1	GO:0097447	0.1303	dendritic tree
XP_022090227.1	GO:0031982	0.12929	vesicle
XP_022090227.1	GO:0097708	0.1106	intracellular vesicle
XP_022090227.1	GO:0031410	0.1104	cytoplasmic vesicle
XP_022090227.1	GO:0098797	0.10995	plasma membrane protein complex
XP_022090227.1	GO:0034703	0.10099	cation channel complex
XP_022095231.1	GO:0005634	0.61893	nucleus
XP_022095231.1	GO:0043228	0.43484	non-membrane-bounded organelle
XP_022095231.1	GO:0043232	0.43346	intracellular non-membrane-bounded organelle
XP_022095231.1	GO:0031981	0.33501	nuclear lumen
XP_022095231.1	GO:0031974	0.3121	membrane-enclosed lumen
XP_022095231.1	GO:0070013	0.31134	intracellular organelle lumen
XP_022095231.1	GO:0043233	0.31098	organelle lumen
XP_022095231.1	GO:0005654	0.2226	nucleoplasm
XP_022095231.1	GO:0005856	0.16069	cytoskeleton
XP_022095231.1	GO:0005829	0.1554	cytosol
XP_022095231.1	GO:1902494	0.15537	catalytic complex
XP_022095231.1	GO:0005694	0.1404	chromosome
XP_022095231.1	GO:1990234	0.10058	transferase complex
XP_022080668.1	GO:0043232	0.99817	intracellular non-membrane-bounded organelle
XP_022080668.1	GO:0043228	0.99723	non-membrane-bounded organelle
XP_022080668.1	GO:0005829	0.2711	cytosol
XP_022080668.1	GO:0005840	0.18241	ribosome
XP_022099627.1	GO:0031224	0.71321	intrinsic component of membrane
XP_022099627.1	GO:0016021	0.69677	integral component of membrane
XP_022099627.1	GO:0005886	0.60709	plasma membrane
XP_022099627.1	GO:0071944	0.59925	cell periphery
XP_022099627.1	GO:0012505	0.33944	endomembrane system
XP_022099627.1	GO:0031090	0.24145	organelle membrane
XP_022099627.1	GO:0031226	0.19123	intrinsic component of plasma membrane
XP_022099627.1	GO:0031982	0.1797	vesicle
XP_022099627.1	GO:0005887	0.17905	integral component of plasma membrane
XP_022099627.1	GO:0098796	0.17188	membrane protein complex
XP_022099627.1	GO:0097708	0.15887	intracellular vesicle
XP_022099627.1	GO:0031410	0.15858	cytoplasmic vesicle
XP_022099627.1	GO:0120025	0.13711	plasma membrane bounded cell projection
XP_022099627.1	GO:0098590	0.13246	plasma membrane region
XP_022099627.1	GO:0098588	0.13215	bounding membrane of organelle
XP_022099627.1	GO:0042995	0.1311	cell projection
XP_022099627.1	GO:0005783	0.12656	endoplasmic reticulum
XP_022099627.1	GO:0098805	0.12392	whole membrane
XP_022099627.1	GO:0098797	0.11668	plasma membrane protein complex
XP_022099627.1	GO:0030054	0.11632	cell junction
XP_022099627.1	GO:0005576	0.10367	extracellular region
XP_022095636.1	GO:0005634	0.26923	nucleus
XP_022095636.1	GO:0005829	0.12152	cytosol
XP_022087181.1	GO:0005634	0.2619	nucleus
XP_022087181.1	GO:0031974	0.15417	membrane-enclosed lumen
XP_022087181.1	GO:0070013	0.15366	intracellular organelle lumen
XP_022087181.1	GO:0043233	0.1534	organelle lumen
XP_022087181.1	GO:0005739	0.12715	mitochondrion
XP_022087181.1	GO:1902494	0.11319	catalytic complex
XP_022087181.1	GO:0005829	0.10623	cytosol
XP_022096692.1	GO:0005634	0.99329	nucleus
XP_022096692.1	GO:0031981	0.8357	nuclear lumen
XP_022096692.1	GO:0031974	0.78936	membrane-enclosed lumen
XP_022096692.1	GO:0070013	0.78793	intracellular organelle lumen
XP_022096692.1	GO:0043233	0.78651	organelle lumen
XP_022096692.1	GO:0043232	0.58749	intracellular non-membrane-bounded organelle
XP_022096692.1	GO:0043228	0.58354	non-membrane-bounded organelle
XP_022096692.1	GO:0005654	0.52023	nucleoplasm
XP_022096692.1	GO:0005730	0.30229	nucleolus
XP_022096692.1	GO:1902494	0.20268	catalytic complex
XP_022096692.1	GO:1990234	0.19963	transferase complex
XP_022096692.1	GO:0005694	0.15623	chromosome
XP_022096692.1	GO:1990904	0.14332	ribonucleoprotein complex
XP_022096692.1	GO:0005829	0.13782	cytosol
XP_022079077.1	GO:0005634	0.28311	nucleus
XP_022103231.1	GO:0031224	0.45948	intrinsic component of membrane
XP_022103231.1	GO:0071944	0.44312	cell periphery
XP_022103231.1	GO:0016021	0.44219	integral component of membrane
XP_022103231.1	GO:0005886	0.41873	plasma membrane
XP_022103231.1	GO:0031090	0.27065	organelle membrane
XP_022103231.1	GO:0012505	0.23337	endomembrane system
XP_022103231.1	GO:0031226	0.21625	intrinsic component of plasma membrane
XP_022103231.1	GO:0005887	0.20779	integral component of plasma membrane
XP_022103231.1	GO:0098796	0.19635	membrane protein complex
XP_022103231.1	GO:0098588	0.19469	bounding membrane of organelle
XP_022103231.1	GO:0098805	0.18083	whole membrane
XP_022103231.1	GO:0031982	0.1704	vesicle
XP_022103231.1	GO:0031410	0.16317	cytoplasmic vesicle
XP_022103231.1	GO:0030054	0.16247	cell junction
XP_022103231.1	GO:0097708	0.16214	intracellular vesicle
XP_022103231.1	GO:1902495	0.15742	transmembrane transporter complex
XP_022103231.1	GO:0042995	0.1573	cell projection
XP_022103231.1	GO:0098797	0.15548	plasma membrane protein complex
XP_022103231.1	GO:0120025	0.15114	plasma membrane bounded cell projection
XP_022103231.1	GO:0098590	0.14978	plasma membrane region
XP_022103231.1	GO:1990351	0.14978	transporter complex
XP_022103231.1	GO:0005634	0.14934	nucleus
XP_022103231.1	GO:0005576	0.14654	extracellular region
XP_022103231.1	GO:0034702	0.1419	ion channel complex
XP_022103231.1	GO:0034703	0.1253	cation channel complex
XP_022103231.1	GO:0005783	0.12001	endoplasmic reticulum
XP_022103231.1	GO:0045202	0.11236	synapse
XP_022103231.1	GO:0031975	0.11064	envelope
XP_022103231.1	GO:0043005	0.1106	neuron projection
XP_022103231.1	GO:0043235	0.10736	receptor complex
XP_022103231.1	GO:0005829	0.10558	cytosol
XP_022103231.1	GO:0016324	0.1011	apical plasma membrane
XP_022103231.1	GO:0042175	0.10097	nuclear outer membrane-endoplasmic reticulum membrane network
XP_022103231.1	GO:0043228	0.1004	non-membrane-bounded organelle
XP_022103231.1	GO:0034705	0.10015	potassium channel complex
XP_022082566.1	GO:0009536	0.51772	plastid
XP_022082566.1	GO:0009507	0.47331	chloroplast
XP_022084978.1	GO:0031224	0.94907	intrinsic component of membrane
XP_022084978.1	GO:0016021	0.94122	integral component of membrane
XP_022084978.1	GO:0005886	0.90384	plasma membrane
XP_022084978.1	GO:0071944	0.89655	cell periphery
XP_022084978.1	GO:0031226	0.72237	intrinsic component of plasma membrane
XP_022084978.1	GO:0005887	0.71015	integral component of plasma membrane
XP_022102348.1	GO:0005576	0.34528	extracellular region
XP_022102348.1	GO:0071944	0.24737	cell periphery
XP_022102348.1	GO:0005634	0.23166	nucleus
XP_022102348.1	GO:0005886	0.22418	plasma membrane
XP_022102348.1	GO:0005615	0.20535	extracellular space
XP_022102348.1	GO:0031224	0.16727	intrinsic component of membrane
XP_022102348.1	GO:0031012	0.15436	extracellular matrix
XP_022102348.1	GO:0016021	0.15218	integral component of membrane
XP_022102348.1	GO:0043228	0.12418	non-membrane-bounded organelle
XP_022102348.1	GO:0062023	0.11833	collagen-containing extracellular matrix
XP_022102348.1	GO:0042995	0.11789	cell projection
XP_022102348.1	GO:0043232	0.11786	intracellular non-membrane-bounded organelle
XP_022090061.1	GO:0071944	0.45239	cell periphery
XP_022090061.1	GO:0031224	0.42737	intrinsic component of membrane
XP_022090061.1	GO:0005886	0.42252	plasma membrane
XP_022090061.1	GO:0016021	0.40589	integral component of membrane
XP_022090061.1	GO:0012505	0.32392	endomembrane system
XP_022090061.1	GO:0031090	0.27461	organelle membrane
XP_022090061.1	GO:0031982	0.22808	vesicle
XP_022090061.1	GO:0097708	0.21364	intracellular vesicle
XP_022090061.1	GO:0031410	0.21317	cytoplasmic vesicle
XP_022090061.1	GO:0098796	0.20659	membrane protein complex
XP_022090061.1	GO:0098588	0.18451	bounding membrane of organelle
XP_022090061.1	GO:0098805	0.18262	whole membrane
XP_022090061.1	GO:0042995	0.16017	cell projection
XP_022090061.1	GO:0120025	0.15268	plasma membrane bounded cell projection
XP_022090061.1	GO:0030054	0.14049	cell junction
XP_022090061.1	GO:0005783	0.13451	endoplasmic reticulum
XP_022090061.1	GO:0005576	0.12259	extracellular region
XP_022090061.1	GO:0098590	0.12028	plasma membrane region
XP_022090061.1	GO:0005794	0.10627	Golgi apparatus
XP_022090061.1	GO:0005634	0.10545	nucleus
XP_022091948.1	GO:0005634	0.15492	nucleus
XP_022091948.1	GO:0005829	0.1236	cytosol
XP_022091948.1	GO:0071944	0.11545	cell periphery
XP_022091948.1	GO:0005886	0.10009	plasma membrane
XP_022094240.1	GO:0031224	0.4348	intrinsic component of membrane
XP_022094240.1	GO:0016021	0.41966	integral component of membrane
XP_022094240.1	GO:0071944	0.39657	cell periphery
XP_022094240.1	GO:0005886	0.36992	plasma membrane
XP_022094240.1	GO:0031090	0.30325	organelle membrane
XP_022094240.1	GO:0098796	0.2665	membrane protein complex
XP_022094240.1	GO:0012505	0.23177	endomembrane system
XP_022094240.1	GO:0031975	0.20042	envelope
XP_022094240.1	GO:0031226	0.19083	intrinsic component of plasma membrane
XP_022094240.1	GO:0098588	0.18914	bounding membrane of organelle
XP_022094240.1	GO:0005887	0.18102	integral component of plasma membrane
XP_022094240.1	GO:1902495	0.18019	transmembrane transporter complex
XP_022094240.1	GO:0031967	0.17204	organelle envelope
XP_022094240.1	GO:0098805	0.17142	whole membrane
XP_022094240.1	GO:1990351	0.17044	transporter complex
XP_022094240.1	GO:0098797	0.16728	plasma membrane protein complex
XP_022094240.1	GO:0005634	0.15988	nucleus
XP_022094240.1	GO:0031982	0.15904	vesicle
XP_022094240.1	GO:0005576	0.15723	extracellular region
XP_022094240.1	GO:0042995	0.14984	cell projection
XP_022094240.1	GO:0120025	0.14983	plasma membrane bounded cell projection
XP_022094240.1	GO:0031410	0.14766	cytoplasmic vesicle
XP_022094240.1	GO:0097708	0.1464	intracellular vesicle
XP_022094240.1	GO:0031966	0.1453	mitochondrial membrane
XP_022094240.1	GO:0005740	0.14079	mitochondrial envelope
XP_022094240.1	GO:0034702	0.13935	ion channel complex
XP_022094240.1	GO:0030054	0.13312	cell junction
XP_022094240.1	GO:0043228	0.13125	non-membrane-bounded organelle
XP_022094240.1	GO:0005783	0.12692	endoplasmic reticulum
XP_022094240.1	GO:0070469	0.1254	respirasome
XP_022094240.1	GO:0043232	0.1245	intracellular non-membrane-bounded organelle
XP_022094240.1	GO:0009579	0.12447	thylakoid
XP_022094240.1	GO:0005739	0.12432	mitochondrion
XP_022094240.1	GO:0031984	0.12263	organelle subcompartment
XP_022094240.1	GO:0034357	0.12162	photosynthetic membrane
XP_022094240.1	GO:0034703	0.119	cation channel complex
XP_022094240.1	GO:0098533	0.114	ATPase dependent transmembrane transport complex
XP_022094240.1	GO:0042175	0.11174	nuclear outer membrane-endoplasmic reticulum membrane network
XP_022094240.1	GO:0031300	0.1111	intrinsic component of organelle membrane
XP_022094240.1	GO:0098590	0.11079	plasma membrane region
XP_022094240.1	GO:0005789	0.11066	endoplasmic reticulum membrane
XP_022094240.1	GO:0019866	0.10937	organelle inner membrane
XP_022094240.1	GO:0043005	0.10911	neuron projection
XP_022094240.1	GO:0005829	0.10789	cytosol
XP_022094240.1	GO:0009536	0.10638	plastid
XP_022094240.1	GO:0042651	0.10534	thylakoid membrane
XP_022094240.1	GO:0031301	0.10306	integral component of organelle membrane
XP_022094240.1	GO:0019867	0.10221	outer membrane
XP_022101849.1	GO:0043228	0.37145	non-membrane-bounded organelle
XP_022101849.1	GO:0043232	0.37025	intracellular non-membrane-bounded organelle
XP_022101849.1	GO:0005634	0.34336	nucleus
XP_022101849.1	GO:0071944	0.25563	cell periphery
XP_022101849.1	GO:0005886	0.22364	plasma membrane
XP_022101849.1	GO:0012505	0.20073	endomembrane system
XP_022101849.1	GO:0031974	0.19414	membrane-enclosed lumen
XP_022101849.1	GO:0070013	0.19378	intracellular organelle lumen
XP_022101849.1	GO:0043233	0.19366	organelle lumen
XP_022101849.1	GO:0031981	0.17619	nuclear lumen
XP_022101849.1	GO:0005856	0.16495	cytoskeleton
XP_022101849.1	GO:0005576	0.15536	extracellular region
XP_022101849.1	GO:0005829	0.14714	cytosol
XP_022101849.1	GO:0031090	0.14059	organelle membrane
XP_022101849.1	GO:0031224	0.13857	intrinsic component of membrane
XP_022101849.1	GO:0030054	0.13595	cell junction
XP_022101849.1	GO:0042995	0.13307	cell projection
XP_022101849.1	GO:0016021	0.12984	integral component of membrane
XP_022101849.1	GO:0099080	0.12968	supramolecular complex
XP_022101849.1	GO:0120025	0.12774	plasma membrane bounded cell projection
XP_022101849.1	GO:0031982	0.12617	vesicle
XP_022101849.1	GO:0005654	0.11972	nucleoplasm
XP_022088924.1	GO:0005634	0.73924	nucleus
XP_022088924.1	GO:0031981	0.20281	nuclear lumen
XP_022088924.1	GO:0005654	0.1483	nucleoplasm
XP_022088924.1	GO:0031974	0.14296	membrane-enclosed lumen
XP_022088924.1	GO:0070013	0.14253	intracellular organelle lumen
XP_022088924.1	GO:0043233	0.14021	organelle lumen
XP_022088924.1	GO:1902494	0.1053	catalytic complex
XP_022103036.1	GO:0071944	0.54244	cell periphery
XP_022103036.1	GO:0005886	0.52376	plasma membrane
XP_022103036.1	GO:0031224	0.52057	intrinsic component of membrane
XP_022103036.1	GO:0016021	0.49385	integral component of membrane
XP_022103036.1	GO:0031226	0.27687	intrinsic component of plasma membrane
XP_022103036.1	GO:0005576	0.2753	extracellular region
XP_022103036.1	GO:0005887	0.25699	integral component of plasma membrane
XP_022103036.1	GO:0012505	0.23827	endomembrane system
XP_022103036.1	GO:0031090	0.20807	organelle membrane
XP_022103036.1	GO:0031982	0.20246	vesicle
XP_022103036.1	GO:0098796	0.1903	membrane protein complex
XP_022103036.1	GO:0031410	0.18416	cytoplasmic vesicle
XP_022103036.1	GO:0030054	0.18378	cell junction
XP_022103036.1	GO:0097708	0.18236	intracellular vesicle
XP_022103036.1	GO:0098805	0.16445	whole membrane
XP_022103036.1	GO:0098588	0.15211	bounding membrane of organelle
XP_022103036.1	GO:0042995	0.147	cell projection
XP_022103036.1	GO:0098590	0.13987	plasma membrane region
XP_022103036.1	GO:0120025	0.13713	plasma membrane bounded cell projection
XP_022103036.1	GO:0098797	0.1317	plasma membrane protein complex
XP_022103036.1	GO:0045202	0.11137	synapse
XP_022103036.1	GO:0009986	0.11059	cell surface
XP_022103036.1	GO:0005783	0.10548	endoplasmic reticulum
XP_022103036.1	GO:0005615	0.10543	extracellular space
XP_022104778.1	GO:0005576	0.74173	extracellular region
XP_022104778.1	GO:0005615	0.24264	extracellular space
XP_022104778.1	GO:0071944	0.11075	cell periphery
XP_022091904.1	GO:0005634	0.25716	nucleus
XP_022091904.1	GO:0012505	0.24284	endomembrane system
XP_022091904.1	GO:0031090	0.23475	organelle membrane
XP_022091904.1	GO:0031224	0.23343	intrinsic component of membrane
XP_022091904.1	GO:0071944	0.23202	cell periphery
XP_022091904.1	GO:0016021	0.22057	integral component of membrane
XP_022091904.1	GO:0005886	0.21305	plasma membrane
XP_022091904.1	GO:0043232	0.19649	intracellular non-membrane-bounded organelle
XP_022091904.1	GO:0043228	0.19035	non-membrane-bounded organelle
XP_022091904.1	GO:0005576	0.15673	extracellular region
XP_022091904.1	GO:0031982	0.15672	vesicle
XP_022091904.1	GO:0098796	0.14965	membrane protein complex
XP_022091904.1	GO:0031974	0.14758	membrane-enclosed lumen
XP_022091904.1	GO:0070013	0.14711	intracellular organelle lumen
XP_022091904.1	GO:0043233	0.14698	organelle lumen
XP_022091904.1	GO:0097708	0.12554	intracellular vesicle
XP_022091904.1	GO:0031410	0.12487	cytoplasmic vesicle
XP_022091904.1	GO:0098805	0.12203	whole membrane
XP_022091904.1	GO:0005829	0.11863	cytosol
XP_022091904.1	GO:0098588	0.1131	bounding membrane of organelle
XP_022110155.1	GO:0031224	0.99824	intrinsic component of membrane
XP_022110155.1	GO:0016021	0.99754	integral component of membrane
XP_022110155.1	GO:0005886	0.99625	plasma membrane
XP_022110155.1	GO:0071944	0.99436	cell periphery
XP_022110155.1	GO:0031226	0.97113	intrinsic component of plasma membrane
XP_022110155.1	GO:0005887	0.96608	integral component of plasma membrane
XP_022101560.1	GO:0005634	0.13838	nucleus
XP_022101560.1	GO:0005829	0.11378	cytosol
XP_022089315.1	GO:0005634	0.77228	nucleus
XP_022089315.1	GO:0031981	0.24434	nuclear lumen
XP_022089315.1	GO:0031974	0.23404	membrane-enclosed lumen
XP_022089315.1	GO:0070013	0.23273	intracellular organelle lumen
XP_022089315.1	GO:0043233	0.23267	organelle lumen
XP_022089315.1	GO:0005654	0.19671	nucleoplasm
XP_022089315.1	GO:0043228	0.11601	non-membrane-bounded organelle
XP_022089315.1	GO:0043232	0.11414	intracellular non-membrane-bounded organelle
XP_022081369.1	GO:0043232	0.69191	intracellular non-membrane-bounded organelle
XP_022081369.1	GO:0043228	0.68582	non-membrane-bounded organelle
XP_022081369.1	GO:0005856	0.54116	cytoskeleton
XP_022081369.1	GO:0005634	0.30911	nucleus
XP_022081369.1	GO:0071944	0.24671	cell periphery
XP_022081369.1	GO:0099080	0.18328	supramolecular complex
XP_022081369.1	GO:0120025	0.18151	plasma membrane bounded cell projection
XP_022081369.1	GO:0005886	0.18046	plasma membrane
XP_022081369.1	GO:0042995	0.17836	cell projection
XP_022081369.1	GO:0015630	0.17191	microtubule cytoskeleton
XP_022081369.1	GO:0015629	0.16841	actin cytoskeleton
XP_022081369.1	GO:0005829	0.12453	cytosol
XP_022081369.1	GO:0099081	0.11237	supramolecular polymer
XP_022081369.1	GO:0099512	0.10957	supramolecular fiber
XP_022101348.1	GO:0005634	0.52646	nucleus
XP_022101348.1	GO:0043232	0.35207	intracellular non-membrane-bounded organelle
XP_022101348.1	GO:0043228	0.34444	non-membrane-bounded organelle
XP_022101348.1	GO:0070013	0.32727	intracellular organelle lumen
XP_022101348.1	GO:0031974	0.32474	membrane-enclosed lumen
XP_022101348.1	GO:0043233	0.32472	organelle lumen
XP_022101348.1	GO:0031981	0.30064	nuclear lumen
XP_022101348.1	GO:0005654	0.21465	nucleoplasm
XP_022101348.1	GO:1990904	0.16942	ribonucleoprotein complex
XP_022101348.1	GO:1902494	0.13519	catalytic complex
XP_022101348.1	GO:0005694	0.11954	chromosome
XP_022101348.1	GO:0005829	0.11604	cytosol
XP_022101348.1	GO:1990234	0.10402	transferase complex
XP_022101348.1	GO:0005681	0.10233	spliceosomal complex
XP_022098001.1	GO:0012505	0.31289	endomembrane system
XP_022098001.1	GO:0031224	0.27152	intrinsic component of membrane
XP_022098001.1	GO:0016021	0.26649	integral component of membrane
XP_022098001.1	GO:0005634	0.25428	nucleus
XP_022098001.1	GO:0071944	0.24571	cell periphery
XP_022098001.1	GO:0005886	0.21757	plasma membrane
XP_022098001.1	GO:0031090	0.18195	organelle membrane
XP_022098001.1	GO:0005829	0.11634	cytosol
XP_022098001.1	GO:0005783	0.11521	endoplasmic reticulum
XP_022098001.1	GO:0031982	0.10895	vesicle
XP_022098001.1	GO:0043228	0.10628	non-membrane-bounded organelle
XP_022096571.1	GO:0005634	0.89375	nucleus
XP_022096571.1	GO:0031974	0.6168	membrane-enclosed lumen
XP_022096571.1	GO:0070013	0.61549	intracellular organelle lumen
XP_022096571.1	GO:0043233	0.61508	organelle lumen
XP_022096571.1	GO:0031981	0.59825	nuclear lumen
XP_022096571.1	GO:0043232	0.49423	intracellular non-membrane-bounded organelle
XP_022096571.1	GO:0043228	0.49111	non-membrane-bounded organelle
XP_022096571.1	GO:0005654	0.34994	nucleoplasm
XP_022096571.1	GO:0005730	0.27853	nucleolus
XP_022096571.1	GO:1990904	0.21192	ribonucleoprotein complex
XP_022096571.1	GO:1902494	0.1948	catalytic complex
XP_022096571.1	GO:0005694	0.16036	chromosome
XP_022096571.1	GO:1990234	0.15694	transferase complex
XP_022096571.1	GO:0005829	0.14975	cytosol
XP_022096571.1	GO:0000228	0.10498	nuclear chromosome
XP_022104548.1	GO:0031224	0.60913	intrinsic component of membrane
XP_022104548.1	GO:0016021	0.57896	integral component of membrane
XP_022104548.1	GO:0071944	0.45445	cell periphery
XP_022104548.1	GO:0005886	0.43383	plasma membrane
XP_022104548.1	GO:0012505	0.29429	endomembrane system
XP_022104548.1	GO:0005576	0.24663	extracellular region
XP_022104548.1	GO:0031982	0.17242	vesicle
XP_022104548.1	GO:0031410	0.13989	cytoplasmic vesicle
XP_022104548.1	GO:0097708	0.13964	intracellular vesicle
XP_022104548.1	GO:0031090	0.13329	organelle membrane
XP_022104548.1	GO:0031226	0.1204	intrinsic component of plasma membrane
XP_022104548.1	GO:0005615	0.11545	extracellular space
XP_022104548.1	GO:0005887	0.10598	integral component of plasma membrane
XP_022084028.1	GO:0005634	0.44869	nucleus
XP_022084028.1	GO:0043232	0.3945	intracellular non-membrane-bounded organelle
XP_022084028.1	GO:0043228	0.39105	non-membrane-bounded organelle
XP_022084028.1	GO:0031974	0.26217	membrane-enclosed lumen
XP_022084028.1	GO:0070013	0.26124	intracellular organelle lumen
XP_022084028.1	GO:0043233	0.26106	organelle lumen
XP_022084028.1	GO:0031981	0.24251	nuclear lumen
XP_022084028.1	GO:0005829	0.17665	cytosol
XP_022084028.1	GO:0012505	0.17317	endomembrane system
XP_022084028.1	GO:0005856	0.17044	cytoskeleton
XP_022084028.1	GO:0005654	0.16847	nucleoplasm
XP_022084028.1	GO:0099080	0.14342	supramolecular complex
XP_022084028.1	GO:0071944	0.13236	cell periphery
XP_022084028.1	GO:1902494	0.12589	catalytic complex
XP_022084028.1	GO:0005886	0.11058	plasma membrane
XP_022084028.1	GO:0042995	0.10619	cell projection
XP_022084028.1	GO:0120025	0.10324	plasma membrane bounded cell projection
XP_022101882.1	GO:0005634	0.36266	nucleus
XP_022101882.1	GO:0071944	0.3583	cell periphery
XP_022101882.1	GO:0005886	0.35739	plasma membrane
XP_022101882.1	GO:0043232	0.22193	intracellular non-membrane-bounded organelle
XP_022101882.1	GO:0043228	0.21918	non-membrane-bounded organelle
XP_022101882.1	GO:0005576	0.18827	extracellular region
XP_022101882.1	GO:0031224	0.1873	intrinsic component of membrane
XP_022101882.1	GO:0016021	0.16834	integral component of membrane
XP_022101882.1	GO:0005856	0.1503	cytoskeleton
XP_022101882.1	GO:0120025	0.14725	plasma membrane bounded cell projection
XP_022101882.1	GO:0005615	0.13873	extracellular space
XP_022101882.1	GO:0030054	0.13792	cell junction
XP_022101882.1	GO:0042995	0.1346	cell projection
XP_022101882.1	GO:0012505	0.10876	endomembrane system
XP_022095525.1	GO:0005634	0.91041	nucleus
XP_022095525.1	GO:0031981	0.55789	nuclear lumen
XP_022095525.1	GO:0031974	0.52165	membrane-enclosed lumen
XP_022095525.1	GO:0070013	0.52018	intracellular organelle lumen
XP_022095525.1	GO:0043233	0.51893	organelle lumen
XP_022095525.1	GO:0043232	0.50477	intracellular non-membrane-bounded organelle
XP_022095525.1	GO:0043228	0.5034	non-membrane-bounded organelle
XP_022095525.1	GO:0005654	0.29959	nucleoplasm
XP_022095525.1	GO:0005730	0.17884	nucleolus
XP_022095525.1	GO:1902494	0.15196	catalytic complex
XP_022095525.1	GO:0005829	0.14255	cytosol
XP_022095525.1	GO:0005694	0.13793	chromosome
XP_022095525.1	GO:1990904	0.12713	ribonucleoprotein complex
XP_022095525.1	GO:1990234	0.12133	transferase complex
XP_022089207.1	GO:0005886	0.86773	plasma membrane
XP_022089207.1	GO:0071944	0.86526	cell periphery
XP_022089207.1	GO:0031224	0.85958	intrinsic component of membrane
XP_022089207.1	GO:0016021	0.83375	integral component of membrane
XP_022089207.1	GO:0031226	0.54576	intrinsic component of plasma membrane
XP_022089207.1	GO:0005887	0.51832	integral component of plasma membrane
XP_022089207.1	GO:0030054	0.33392	cell junction
XP_022089207.1	GO:0098590	0.30806	plasma membrane region
XP_022089207.1	GO:0005576	0.28206	extracellular region
XP_022089207.1	GO:0012505	0.27642	endomembrane system
XP_022089207.1	GO:0031982	0.25982	vesicle
XP_022089207.1	GO:0045202	0.25749	synapse
XP_022089207.1	GO:0120025	0.22277	plasma membrane bounded cell projection
XP_022089207.1	GO:0042995	0.21376	cell projection
XP_022089207.1	GO:0097708	0.21048	intracellular vesicle
XP_022089207.1	GO:0031410	0.20969	cytoplasmic vesicle
XP_022089207.1	GO:0043005	0.18556	neuron projection
XP_022089207.1	GO:0097060	0.16869	synaptic membrane
XP_022089207.1	GO:0005615	0.16051	extracellular space
XP_022089207.1	GO:0009986	0.14064	cell surface
XP_022089207.1	GO:0036477	0.12455	somatodendritic compartment
XP_022089207.1	GO:0043235	0.12081	receptor complex
XP_022089207.1	GO:0098796	0.11793	membrane protein complex
XP_022089207.1	GO:0045177	0.10713	apical part of cell
XP_022089207.1	GO:0098794	0.10277	postsynapse
XP_022090844.1	GO:0071944	0.74705	cell periphery
XP_022090844.1	GO:0005886	0.73477	plasma membrane
XP_022090844.1	GO:0031224	0.6086	intrinsic component of membrane
XP_022090844.1	GO:0016021	0.55911	integral component of membrane
XP_022090844.1	GO:0005576	0.48823	extracellular region
XP_022090844.1	GO:0031226	0.37603	intrinsic component of plasma membrane
XP_022090844.1	GO:0031982	0.36019	vesicle
XP_022090844.1	GO:0005887	0.34055	integral component of plasma membrane
XP_022090844.1	GO:0097708	0.31153	intracellular vesicle
XP_022090844.1	GO:0031410	0.31101	cytoplasmic vesicle
XP_022090844.1	GO:0030054	0.25895	cell junction
XP_022090844.1	GO:0012505	0.25509	endomembrane system
XP_022090844.1	GO:0005615	0.23323	extracellular space
XP_022090844.1	GO:0098590	0.21719	plasma membrane region
XP_022090844.1	GO:0009986	0.21094	cell surface
XP_022090844.1	GO:0098805	0.19445	whole membrane
XP_022090844.1	GO:0098797	0.19027	plasma membrane protein complex
XP_022090844.1	GO:0098796	0.18203	membrane protein complex
XP_022090844.1	GO:0120025	0.18084	plasma membrane bounded cell projection
XP_022090844.1	GO:0042995	0.17901	cell projection
XP_022090844.1	GO:0045202	0.16274	synapse
XP_022090844.1	GO:0098552	0.1513	side of membrane
XP_022090844.1	GO:0043005	0.13894	neuron projection
XP_022090844.1	GO:0009897	0.13411	external side of plasma membrane
XP_022090844.1	GO:0098588	0.13278	bounding membrane of organelle
XP_022090844.1	GO:0031090	0.13196	organelle membrane
XP_022090844.1	GO:0031012	0.12868	extracellular matrix
XP_022090844.1	GO:0099503	0.12579	secretory vesicle
XP_022090844.1	GO:0070161	0.11464	anchoring junction
XP_022090844.1	GO:0005768	0.11193	endosome
XP_022090844.1	GO:0098589	0.1088	membrane region
XP_022090844.1	GO:0098857	0.10748	membrane microdomain
XP_022090844.1	GO:0045177	0.10715	apical part of cell
XP_022110848.1	GO:0005576	0.34982	extracellular region
XP_022110848.1	GO:0005615	0.10488	extracellular space
XP_022093390.1	GO:0005634	0.90027	nucleus
XP_022093390.1	GO:0031981	0.36586	nuclear lumen
XP_022093390.1	GO:0031974	0.35391	membrane-enclosed lumen
XP_022093390.1	GO:0043233	0.35284	organelle lumen
XP_022093390.1	GO:0070013	0.35011	intracellular organelle lumen
XP_022093390.1	GO:0005654	0.29913	nucleoplasm
XP_022093390.1	GO:0043228	0.15239	non-membrane-bounded organelle
XP_022093390.1	GO:0043232	0.15128	intracellular non-membrane-bounded organelle
XP_022093390.1	GO:0016604	0.11044	nuclear body
XP_022100974.1	GO:0005634	0.60528	nucleus
XP_022100974.1	GO:0043232	0.3059	intracellular non-membrane-bounded organelle
XP_022100974.1	GO:0043228	0.30187	non-membrane-bounded organelle
XP_022100974.1	GO:0031974	0.25172	membrane-enclosed lumen
XP_022100974.1	GO:0070013	0.25084	intracellular organelle lumen
XP_022100974.1	GO:0043233	0.25028	organelle lumen
XP_022100974.1	GO:0031981	0.24034	nuclear lumen
XP_022100974.1	GO:0005654	0.18369	nucleoplasm
XP_022100974.1	GO:0005829	0.14523	cytosol
XP_022095069.1	GO:0005634	0.99557	nucleus
XP_022095069.1	GO:1990904	0.94446	ribonucleoprotein complex
XP_022095069.1	GO:0005681	0.86326	spliceosomal complex
XP_022095069.1	GO:0031981	0.50355	nuclear lumen
XP_022095069.1	GO:0031974	0.37542	membrane-enclosed lumen
XP_022095069.1	GO:0043233	0.36685	organelle lumen
XP_022095069.1	GO:0070013	0.36247	intracellular organelle lumen
XP_022095069.1	GO:0005654	0.32503	nucleoplasm
XP_022095069.1	GO:0005730	0.25032	nucleolus
XP_022095069.1	GO:0005684	0.12811	U2-type spliceosomal complex
XP_022095069.1	GO:0016604	0.11658	nuclear body
XP_022095069.1	GO:0005829	0.11444	cytosol
XP_022089945.1	GO:0005576	0.31757	extracellular region
XP_022089945.1	GO:0071944	0.22817	cell periphery
XP_022089945.1	GO:0005886	0.19796	plasma membrane
XP_022089945.1	GO:0031224	0.1734	intrinsic component of membrane
XP_022089945.1	GO:0016021	0.15155	integral component of membrane
XP_022089945.1	GO:0005615	0.14546	extracellular space
XP_022089945.1	GO:0031012	0.10632	extracellular matrix
XP_022089017.1	GO:0005634	0.58733	nucleus
XP_022089017.1	GO:0043232	0.21826	intracellular non-membrane-bounded organelle
XP_022089017.1	GO:0043228	0.21538	non-membrane-bounded organelle
XP_022089017.1	GO:0031974	0.20482	membrane-enclosed lumen
XP_022089017.1	GO:0070013	0.2041	intracellular organelle lumen
XP_022089017.1	GO:0043233	0.20352	organelle lumen
XP_022089017.1	GO:0031981	0.18701	nuclear lumen
XP_022089017.1	GO:0005654	0.13236	nucleoplasm
XP_022089017.1	GO:0005829	0.12822	cytosol
XP_022111489.1	GO:0071944	0.44004	cell periphery
XP_022111489.1	GO:0005886	0.40631	plasma membrane
XP_022111489.1	GO:0012505	0.33739	endomembrane system
XP_022111489.1	GO:0042995	0.2775	cell projection
XP_022111489.1	GO:0043228	0.2734	non-membrane-bounded organelle
XP_022111489.1	GO:0043232	0.27266	intracellular non-membrane-bounded organelle
XP_022111489.1	GO:0120025	0.26901	plasma membrane bounded cell projection
XP_022111489.1	GO:0031982	0.24392	vesicle
XP_022111489.1	GO:0031090	0.23254	organelle membrane
XP_022111489.1	GO:0097708	0.22905	intracellular vesicle
XP_022111489.1	GO:0031410	0.22841	cytoplasmic vesicle
XP_022111489.1	GO:0005856	0.22702	cytoskeleton
XP_022111489.1	GO:0005634	0.22233	nucleus
XP_022111489.1	GO:0031224	0.20245	intrinsic component of membrane
XP_022111489.1	GO:0030054	0.19426	cell junction
XP_022111489.1	GO:0016021	0.19249	integral component of membrane
XP_022111489.1	GO:0043005	0.1785	neuron projection
XP_022111489.1	GO:0098796	0.17615	membrane protein complex
XP_022111489.1	GO:0098590	0.17156	plasma membrane region
XP_022111489.1	GO:0098805	0.16458	whole membrane
XP_022111489.1	GO:0098588	0.15609	bounding membrane of organelle
XP_022111489.1	GO:0045202	0.15338	synapse
XP_022111489.1	GO:0005829	0.14392	cytosol
XP_022111489.1	GO:0036477	0.13762	somatodendritic compartment
XP_022111489.1	GO:0030424	0.10839	axon
XP_022111489.1	GO:0015630	0.10499	microtubule cytoskeleton
XP_022111489.1	GO:0030425	0.10331	dendrite
XP_022111489.1	GO:0097447	0.10295	dendritic tree
XP_022111489.1	GO:0005794	0.10115	Golgi apparatus
XP_022095688.1	GO:0031224	0.63564	intrinsic component of membrane
XP_022095688.1	GO:0016021	0.62115	integral component of membrane
XP_022095688.1	GO:0071944	0.51403	cell periphery
XP_022095688.1	GO:0005886	0.50274	plasma membrane
XP_022095688.1	GO:0098796	0.21218	membrane protein complex
XP_022095688.1	GO:0120025	0.20725	plasma membrane bounded cell projection
XP_022095688.1	GO:0042995	0.20256	cell projection
XP_022095688.1	GO:0012505	0.20182	endomembrane system
XP_022095688.1	GO:0030054	0.18136	cell junction
XP_022095688.1	GO:0031090	0.17642	organelle membrane
XP_022095688.1	GO:0098590	0.15917	plasma membrane region
XP_022095688.1	GO:0043005	0.15614	neuron projection
XP_022095688.1	GO:0045202	0.15342	synapse
XP_022095688.1	GO:0031226	0.13391	intrinsic component of plasma membrane
XP_022095688.1	GO:0005887	0.1283	integral component of plasma membrane
XP_022095688.1	GO:0031982	0.12062	vesicle
XP_022095688.1	GO:0097708	0.11825	intracellular vesicle
XP_022095688.1	GO:0031410	0.1163	cytoplasmic vesicle
XP_022095688.1	GO:0005634	0.10541	nucleus
XP_022095688.1	GO:0005783	0.10408	endoplasmic reticulum
XP_022095688.1	GO:0036477	0.10403	somatodendritic compartment
XP_022105418.1	GO:0071944	0.3568	cell periphery
XP_022105418.1	GO:0005886	0.34022	plasma membrane
XP_022105418.1	GO:0012505	0.29431	endomembrane system
XP_022105418.1	GO:0031224	0.24733	intrinsic component of membrane
XP_022105418.1	GO:0005634	0.24506	nucleus
XP_022105418.1	GO:0016021	0.23539	integral component of membrane
XP_022105418.1	GO:0043232	0.23199	intracellular non-membrane-bounded organelle
XP_022105418.1	GO:0043228	0.23032	non-membrane-bounded organelle
XP_022105418.1	GO:0031982	0.21699	vesicle
XP_022105418.1	GO:0031090	0.21666	organelle membrane
XP_022105418.1	GO:0120025	0.21448	plasma membrane bounded cell projection
XP_022105418.1	GO:0042995	0.2108	cell projection
XP_022105418.1	GO:0097708	0.19149	intracellular vesicle
XP_022105418.1	GO:0031410	0.19103	cytoplasmic vesicle
XP_022105418.1	GO:0030054	0.18328	cell junction
XP_022105418.1	GO:0005856	0.16662	cytoskeleton
XP_022105418.1	GO:0005576	0.1473	extracellular region
XP_022105418.1	GO:0005829	0.14694	cytosol
XP_022105418.1	GO:0043005	0.1461	neuron projection
XP_022105418.1	GO:0045202	0.14324	synapse
XP_022105418.1	GO:0098805	0.13695	whole membrane
XP_022105418.1	GO:0098588	0.13207	bounding membrane of organelle
XP_022105418.1	GO:0031974	0.12889	membrane-enclosed lumen
XP_022105418.1	GO:0070013	0.12815	intracellular organelle lumen
XP_022105418.1	GO:0043233	0.12806	organelle lumen
XP_022105418.1	GO:0098796	0.12472	membrane protein complex
XP_022105418.1	GO:0036477	0.12307	somatodendritic compartment
XP_022105418.1	GO:0005783	0.11615	endoplasmic reticulum
XP_022105418.1	GO:0098590	0.11004	plasma membrane region
XP_022105418.1	GO:0005615	0.10481	extracellular space
XP_022089735.1	GO:0005634	0.37853	nucleus
XP_022089735.1	GO:0005829	0.10939	cytosol
XP_022101342.1	GO:0043232	0.44547	intracellular non-membrane-bounded organelle
XP_022101342.1	GO:0043228	0.44098	non-membrane-bounded organelle
XP_022101342.1	GO:0005634	0.39172	nucleus
XP_022101342.1	GO:0005856	0.26633	cytoskeleton
XP_022101342.1	GO:0031974	0.25737	membrane-enclosed lumen
XP_022101342.1	GO:0070013	0.25679	intracellular organelle lumen
XP_022101342.1	GO:0043233	0.25665	organelle lumen
XP_022101342.1	GO:0031981	0.25145	nuclear lumen
XP_022101342.1	GO:0012505	0.22441	endomembrane system
XP_022101342.1	GO:0071944	0.21867	cell periphery
XP_022101342.1	GO:0031090	0.2014	organelle membrane
XP_022101342.1	GO:0005886	0.19459	plasma membrane
XP_022101342.1	GO:0005654	0.18758	nucleoplasm
XP_022101342.1	GO:0099080	0.18457	supramolecular complex
XP_022101342.1	GO:0015630	0.17881	microtubule cytoskeleton
XP_022101342.1	GO:0005829	0.16563	cytosol
XP_022101342.1	GO:0120025	0.16477	plasma membrane bounded cell projection
XP_022101342.1	GO:0042995	0.15767	cell projection
XP_022101342.1	GO:0005694	0.15456	chromosome
XP_022101342.1	GO:0031982	0.14156	vesicle
XP_022101342.1	GO:1990904	0.13911	ribonucleoprotein complex
XP_022101342.1	GO:0031224	0.13578	intrinsic component of membrane
XP_022101342.1	GO:0099512	0.13483	supramolecular fiber
XP_022101342.1	GO:0099081	0.13458	supramolecular polymer
XP_022101342.1	GO:0030054	0.13339	cell junction
XP_022101342.1	GO:0016021	0.13008	integral component of membrane
XP_022101342.1	GO:0005815	0.12583	microtubule organizing center
XP_022101342.1	GO:0031967	0.12248	organelle envelope
XP_022101342.1	GO:0031410	0.11901	cytoplasmic vesicle
XP_022101342.1	GO:0097708	0.11868	intracellular vesicle
XP_022101342.1	GO:0098687	0.11504	chromosomal region
XP_022101342.1	GO:0005576	0.11294	extracellular region
XP_022101342.1	GO:0031975	0.11152	envelope
XP_022101342.1	GO:0099513	0.11062	polymeric cytoskeletal fiber
XP_022101342.1	GO:0005739	0.11039	mitochondrion
XP_022101342.1	GO:1902494	0.1092	catalytic complex
XP_022101342.1	GO:0005730	0.1058	nucleolus
XP_022101342.1	GO:0000228	0.10531	nuclear chromosome
XP_022101342.1	GO:0015629	0.10251	actin cytoskeleton
XP_022101342.1	GO:0000775	0.10203	chromosome, centromeric region
XP_022101342.1	GO:0043005	0.10088	neuron projection
XP_022101342.1	GO:0005819	0.10078	spindle
XP_022080005.1	GO:0031224	0.99369	intrinsic component of membrane
XP_022080005.1	GO:0005886	0.99351	plasma membrane
XP_022080005.1	GO:0016021	0.9923	integral component of membrane
XP_022080005.1	GO:0071944	0.99088	cell periphery
XP_022080005.1	GO:0031226	0.93042	intrinsic component of plasma membrane
XP_022080005.1	GO:0005887	0.92721	integral component of plasma membrane
XP_022080005.1	GO:0045202	0.64746	synapse
XP_022080005.1	GO:0030054	0.61805	cell junction
XP_022080005.1	GO:0042995	0.56542	cell projection
XP_022080005.1	GO:0097060	0.52903	synaptic membrane
XP_022080005.1	GO:0120025	0.50839	plasma membrane bounded cell projection
XP_022080005.1	GO:0043005	0.50298	neuron projection
XP_022080005.1	GO:0098590	0.48031	plasma membrane region
XP_022080005.1	GO:0098794	0.43452	postsynapse
XP_022080005.1	GO:0034702	0.28675	ion channel complex
XP_022080005.1	GO:0043235	0.27351	receptor complex
XP_022080005.1	GO:0036477	0.20057	somatodendritic compartment
XP_022080005.1	GO:1902495	0.16421	transmembrane transporter complex
XP_022080005.1	GO:1990351	0.16188	transporter complex
XP_022080005.1	GO:0098797	0.14593	plasma membrane protein complex
XP_022080005.1	GO:0097447	0.13139	dendritic tree
XP_022080005.1	GO:0030425	0.13071	dendrite
XP_022080005.1	GO:0098796	0.12483	membrane protein complex
XP_022080005.1	GO:0098802	0.12204	plasma membrane signaling receptor complex
XP_022084004.1	GO:0005634	0.99929	nucleus
XP_022084004.1	GO:0031981	0.61256	nuclear lumen
XP_022084004.1	GO:0031974	0.58045	membrane-enclosed lumen
XP_022084004.1	GO:0070013	0.5733	intracellular organelle lumen
XP_022084004.1	GO:0043233	0.57157	organelle lumen
XP_022084004.1	GO:0005654	0.52104	nucleoplasm
XP_022093678.1	GO:0005634	0.26881	nucleus
XP_022093678.1	GO:0005829	0.10271	cytosol
XP_022099527.1	GO:0005634	0.52977	nucleus
XP_022099527.1	GO:0043232	0.32825	intracellular non-membrane-bounded organelle
XP_022099527.1	GO:0043228	0.32228	non-membrane-bounded organelle
XP_022099527.1	GO:0071944	0.23938	cell periphery
XP_022099527.1	GO:0005886	0.23673	plasma membrane
XP_022099527.1	GO:0005856	0.16293	cytoskeleton
XP_022099527.1	GO:0031974	0.13698	membrane-enclosed lumen
XP_022099527.1	GO:0070013	0.13607	intracellular organelle lumen
XP_022099527.1	GO:0043233	0.13549	organelle lumen
XP_022099527.1	GO:0031981	0.12534	nuclear lumen
XP_022099527.1	GO:0005576	0.11701	extracellular region
XP_022099527.1	GO:0005829	0.11562	cytosol
XP_022099527.1	GO:0120025	0.1098	plasma membrane bounded cell projection
XP_022099527.1	GO:0042995	0.10291	cell projection
XP_022088455.1	GO:0005576	0.15737	extracellular region
XP_022099773.1	GO:0005634	0.9888	nucleus
XP_022099773.1	GO:0031981	0.80226	nuclear lumen
XP_022099773.1	GO:0031974	0.78974	membrane-enclosed lumen
XP_022099773.1	GO:0070013	0.78937	intracellular organelle lumen
XP_022099773.1	GO:0043233	0.78862	organelle lumen
XP_022099773.1	GO:0005654	0.55959	nucleoplasm
XP_022099773.1	GO:0043232	0.52534	intracellular non-membrane-bounded organelle
XP_022099773.1	GO:0043228	0.52131	non-membrane-bounded organelle
XP_022099773.1	GO:0005694	0.26905	chromosome
XP_022099773.1	GO:0005730	0.16918	nucleolus
XP_022099773.1	GO:0000228	0.16903	nuclear chromosome
XP_022099773.1	GO:0000785	0.16586	chromatin
XP_022099773.1	GO:1902494	0.13134	catalytic complex
XP_022099773.1	GO:0000790	0.12847	nuclear chromatin
XP_022099773.1	GO:0016604	0.12193	nuclear body
XP_022083071.1	GO:0071944	0.40613	cell periphery
XP_022083071.1	GO:0005886	0.38773	plasma membrane
XP_022083071.1	GO:0031224	0.38335	intrinsic component of membrane
XP_022083071.1	GO:0016021	0.36712	integral component of membrane
XP_022083071.1	GO:0005634	0.22979	nucleus
XP_022083071.1	GO:0012505	0.22535	endomembrane system
XP_022083071.1	GO:0043228	0.20451	non-membrane-bounded organelle
XP_022083071.1	GO:0031090	0.19967	organelle membrane
XP_022083071.1	GO:0120025	0.19664	plasma membrane bounded cell projection
XP_022083071.1	GO:0043232	0.1966	intracellular non-membrane-bounded organelle
XP_022083071.1	GO:0042995	0.19379	cell projection
XP_022083071.1	GO:0030054	0.18127	cell junction
XP_022083071.1	GO:0031982	0.16518	vesicle
XP_022083071.1	GO:0031410	0.14946	cytoplasmic vesicle
XP_022083071.1	GO:0097708	0.14894	intracellular vesicle
XP_022083071.1	GO:0043005	0.14791	neuron projection
XP_022083071.1	GO:0045202	0.14516	synapse
XP_022083071.1	GO:0098590	0.13809	plasma membrane region
XP_022083071.1	GO:0098796	0.12913	membrane protein complex
XP_022083071.1	GO:0005576	0.1276	extracellular region
XP_022083071.1	GO:0005856	0.12467	cytoskeleton
XP_022083071.1	GO:0036477	0.11629	somatodendritic compartment
XP_022083071.1	GO:0098805	0.11396	whole membrane
XP_022083071.1	GO:0005783	0.11299	endoplasmic reticulum
XP_022083071.1	GO:0098588	0.11256	bounding membrane of organelle
XP_022083071.1	GO:0031226	0.11214	intrinsic component of plasma membrane
XP_022083071.1	GO:0005829	0.11111	cytosol
XP_022083071.1	GO:0005887	0.10147	integral component of plasma membrane
XP_022083071.1	GO:0098794	0.10019	postsynapse
XP_022091363.1	GO:0005634	0.80601	nucleus
XP_022091363.1	GO:0031981	0.22286	nuclear lumen
XP_022091363.1	GO:0043228	0.2195	non-membrane-bounded organelle
XP_022091363.1	GO:0070013	0.19524	intracellular organelle lumen
XP_022091363.1	GO:0031974	0.19271	membrane-enclosed lumen
XP_022091363.1	GO:0043233	0.19012	organelle lumen
XP_022091363.1	GO:0043232	0.18098	intracellular non-membrane-bounded organelle
XP_022091363.1	GO:0005829	0.10478	cytosol
XP_022086042.1	GO:0005634	0.99712	nucleus
XP_022086042.1	GO:0031981	0.90861	nuclear lumen
XP_022086042.1	GO:0031974	0.87323	membrane-enclosed lumen
XP_022086042.1	GO:0070013	0.87212	intracellular organelle lumen
XP_022086042.1	GO:0043233	0.87141	organelle lumen
XP_022086042.1	GO:0005654	0.65458	nucleoplasm
XP_022086042.1	GO:0043232	0.51417	intracellular non-membrane-bounded organelle
XP_022086042.1	GO:0043228	0.5124	non-membrane-bounded organelle
XP_022086042.1	GO:0005730	0.3681	nucleolus
XP_022086042.1	GO:1902494	0.35335	catalytic complex
XP_022086042.1	GO:1990234	0.31457	transferase complex
XP_022086042.1	GO:1990904	0.27587	ribonucleoprotein complex
XP_022086042.1	GO:0000151	0.15076	ubiquitin ligase complex
XP_022086042.1	GO:0005829	0.12059	cytosol
XP_022086042.1	GO:0005694	0.11824	chromosome
XP_022086042.1	GO:0016604	0.10328	nuclear body
XP_022104325.1	GO:0005634	0.77308	nucleus
XP_022104325.1	GO:0043232	0.44423	intracellular non-membrane-bounded organelle
XP_022104325.1	GO:0043228	0.43795	non-membrane-bounded organelle
XP_022104325.1	GO:0031981	0.38531	nuclear lumen
XP_022104325.1	GO:0031974	0.37429	membrane-enclosed lumen
XP_022104325.1	GO:0070013	0.37244	intracellular organelle lumen
XP_022104325.1	GO:0043233	0.37131	organelle lumen
XP_022104325.1	GO:0005654	0.23066	nucleoplasm
XP_022104325.1	GO:1990904	0.18236	ribonucleoprotein complex
XP_022104325.1	GO:0005730	0.18156	nucleolus
XP_022104325.1	GO:0005829	0.17344	cytosol
XP_022104325.1	GO:0005681	0.13196	spliceosomal complex
XP_022104325.1	GO:0005694	0.12463	chromosome
XP_022104325.1	GO:1902494	0.12201	catalytic complex
XP_022104325.1	GO:1990234	0.10727	transferase complex
XP_022099562.1	GO:0031224	0.83501	intrinsic component of membrane
XP_022099562.1	GO:0016021	0.82059	integral component of membrane
XP_022099562.1	GO:0005886	0.68859	plasma membrane
XP_022099562.1	GO:0071944	0.68741	cell periphery
XP_022099562.1	GO:0031226	0.34054	intrinsic component of plasma membrane
XP_022099562.1	GO:0005887	0.32377	integral component of plasma membrane
XP_022099562.1	GO:0030054	0.17741	cell junction
XP_022099562.1	GO:0042995	0.16033	cell projection
XP_022099562.1	GO:0120025	0.15179	plasma membrane bounded cell projection
XP_022099562.1	GO:0098796	0.14931	membrane protein complex
XP_022099562.1	GO:0098590	0.1401	plasma membrane region
XP_022099562.1	GO:0045202	0.13274	synapse
XP_022099562.1	GO:0098797	0.1219	plasma membrane protein complex
XP_022099562.1	GO:0043005	0.1211	neuron projection
XP_022099562.1	GO:0043235	0.11528	receptor complex
XP_022099562.1	GO:0012505	0.10715	endomembrane system
XP_022083674.1	GO:0031224	0.58381	intrinsic component of membrane
XP_022083674.1	GO:0016021	0.56903	integral component of membrane
XP_022083674.1	GO:0071944	0.5194	cell periphery
XP_022083674.1	GO:0005886	0.50857	plasma membrane
XP_022083674.1	GO:0012505	0.14467	endomembrane system
XP_022083674.1	GO:0031226	0.12572	intrinsic component of plasma membrane
XP_022083674.1	GO:0005887	0.11879	integral component of plasma membrane
XP_022083674.1	GO:0005634	0.10535	nucleus
XP_022106157.1	GO:0005634	0.35543	nucleus
XP_022106157.1	GO:0005829	0.12637	cytosol
XP_022087274.1	GO:0098796	0.76068	membrane protein complex
XP_022087274.1	GO:0031967	0.54554	organelle envelope
XP_022087274.1	GO:0031975	0.52799	envelope
XP_022087274.1	GO:0098803	0.45332	respiratory chain complex
XP_022087274.1	GO:1902494	0.37338	catalytic complex
XP_022087274.1	GO:0019866	0.3599	organelle inner membrane
XP_022087274.1	GO:0005743	0.34278	mitochondrial inner membrane
XP_022087274.1	GO:0070469	0.34023	respirasome
XP_022087274.1	GO:0031224	0.33694	intrinsic component of membrane
XP_022087274.1	GO:0016021	0.3236	integral component of membrane
XP_022087274.1	GO:0031090	0.30627	organelle membrane
XP_022087274.1	GO:0005746	0.28225	mitochondrial respirasome
XP_022087274.1	GO:0005740	0.26317	mitochondrial envelope
XP_022087274.1	GO:0031966	0.24322	mitochondrial membrane
XP_022087274.1	GO:0005739	0.19324	mitochondrion
XP_022087274.1	GO:1990204	0.18135	oxidoreductase complex
XP_022087274.1	GO:0098800	0.152	inner mitochondrial membrane protein complex
XP_022087274.1	GO:0005886	0.1374	plasma membrane
XP_022087274.1	GO:0071944	0.13071	cell periphery
XP_022087274.1	GO:0070069	0.11033	cytochrome complex
XP_022111584.1	GO:0071944	0.68122	cell periphery
XP_022111584.1	GO:0005886	0.63329	plasma membrane
XP_022111584.1	GO:0031224	0.40071	intrinsic component of membrane
XP_022111584.1	GO:0005576	0.38993	extracellular region
XP_022111584.1	GO:0016021	0.34802	integral component of membrane
XP_022111584.1	GO:0031226	0.13428	intrinsic component of plasma membrane
XP_022111584.1	GO:0030054	0.13183	cell junction
XP_022111584.1	GO:0009986	0.11906	cell surface
XP_022101914.1	GO:0031224	0.98962	intrinsic component of membrane
XP_022101914.1	GO:0016021	0.98714	integral component of membrane
XP_022101914.1	GO:0005886	0.97907	plasma membrane
XP_022101914.1	GO:0071944	0.97379	cell periphery
XP_022101914.1	GO:0031226	0.72162	intrinsic component of plasma membrane
XP_022101914.1	GO:0005887	0.67862	integral component of plasma membrane
XP_022110785.1	GO:0005886	0.92191	plasma membrane
XP_022110785.1	GO:0071944	0.90495	cell periphery
XP_022110785.1	GO:0031224	0.90292	intrinsic component of membrane
XP_022110785.1	GO:0016021	0.88988	integral component of membrane
XP_022110785.1	GO:0031226	0.62137	intrinsic component of plasma membrane
XP_022110785.1	GO:0005887	0.59037	integral component of plasma membrane
XP_022110785.1	GO:0030054	0.41549	cell junction
XP_022110785.1	GO:0042995	0.38577	cell projection
XP_022110785.1	GO:0045202	0.36411	synapse
XP_022110785.1	GO:0120025	0.36036	plasma membrane bounded cell projection
XP_022110785.1	GO:0098590	0.34944	plasma membrane region
XP_022110785.1	GO:0012505	0.32165	endomembrane system
XP_022110785.1	GO:0043005	0.307	neuron projection
XP_022110785.1	GO:0031982	0.29145	vesicle
XP_022110785.1	GO:0097708	0.25852	intracellular vesicle
XP_022110785.1	GO:0031410	0.25708	cytoplasmic vesicle
XP_022110785.1	GO:0097060	0.20217	synaptic membrane
XP_022110785.1	GO:0036477	0.20101	somatodendritic compartment
XP_022110785.1	GO:0098794	0.15302	postsynapse
XP_022110785.1	GO:0030425	0.1395	dendrite
XP_022110785.1	GO:0043235	0.13882	receptor complex
XP_022110785.1	GO:0097447	0.13736	dendritic tree
XP_022110785.1	GO:0098793	0.1229	presynapse
XP_022110785.1	GO:0005576	0.11875	extracellular region
XP_022110785.1	GO:0009986	0.11393	cell surface
XP_022110785.1	GO:0098796	0.10733	membrane protein complex
XP_022111875.1	GO:0031224	0.8968	intrinsic component of membrane
XP_022111875.1	GO:0016021	0.88655	integral component of membrane
XP_022111875.1	GO:0005886	0.86918	plasma membrane
XP_022111875.1	GO:0071944	0.85481	cell periphery
XP_022111875.1	GO:0031226	0.62502	intrinsic component of plasma membrane
XP_022111875.1	GO:0005887	0.61377	integral component of plasma membrane
XP_022111875.1	GO:0045202	0.45491	synapse
XP_022111875.1	GO:0042995	0.44492	cell projection
XP_022111875.1	GO:0120025	0.44259	plasma membrane bounded cell projection
XP_022111875.1	GO:0030054	0.43088	cell junction
XP_022111875.1	GO:0043005	0.40233	neuron projection
XP_022111875.1	GO:0097060	0.37241	synaptic membrane
XP_022111875.1	GO:0098590	0.36882	plasma membrane region
XP_022111875.1	GO:0098794	0.33525	postsynapse
XP_022111875.1	GO:0034702	0.26336	ion channel complex
XP_022111875.1	GO:0036477	0.2574	somatodendritic compartment
XP_022111875.1	GO:0097447	0.21698	dendritic tree
XP_022111875.1	GO:0030425	0.21692	dendrite
XP_022111875.1	GO:0043235	0.21013	receptor complex
XP_022111875.1	GO:0098796	0.19674	membrane protein complex
XP_022111875.1	GO:0012505	0.19485	endomembrane system
XP_022111875.1	GO:0031982	0.1898	vesicle
XP_022111875.1	GO:0098797	0.17959	plasma membrane protein complex
XP_022111875.1	GO:1902495	0.17658	transmembrane transporter complex
XP_022111875.1	GO:1990351	0.17362	transporter complex
XP_022111875.1	GO:0097708	0.1661	intracellular vesicle
XP_022111875.1	GO:0031410	0.16515	cytoplasmic vesicle
XP_022111875.1	GO:0098802	0.15828	plasma membrane signaling receptor complex
XP_022111875.1	GO:0044297	0.14546	cell body
XP_022111875.1	GO:0034703	0.14099	cation channel complex
XP_022111875.1	GO:0043025	0.13997	neuronal cell body
XP_022111875.1	GO:0099572	0.13482	postsynaptic specialization
XP_022111875.1	GO:0098793	0.1121	presynapse
XP_022111875.1	GO:0098984	0.10148	neuron to neuron synapse
XP_022090388.1	GO:0031224	0.9992	intrinsic component of membrane
XP_022090388.1	GO:0016021	0.99891	integral component of membrane
XP_022090388.1	GO:0005886	0.99805	plasma membrane
XP_022090388.1	GO:0071944	0.99676	cell periphery
XP_022090388.1	GO:0031226	0.66356	intrinsic component of plasma membrane
XP_022090388.1	GO:0005887	0.61009	integral component of plasma membrane
XP_022111496.1	GO:0005634	0.37729	nucleus
XP_022111413.1	GO:0005634	0.33947	nucleus
XP_022111413.1	GO:0043228	0.14626	non-membrane-bounded organelle
XP_022111413.1	GO:0043232	0.13941	intracellular non-membrane-bounded organelle
XP_022083305.1	GO:0043232	0.45103	intracellular non-membrane-bounded organelle
XP_022083305.1	GO:0043228	0.44951	non-membrane-bounded organelle
XP_022083305.1	GO:0005634	0.36668	nucleus
XP_022083305.1	GO:0005856	0.35788	cytoskeleton
XP_022083305.1	GO:0012505	0.26864	endomembrane system
XP_022083305.1	GO:0071944	0.24147	cell periphery
XP_022083305.1	GO:0015630	0.22013	microtubule cytoskeleton
XP_022083305.1	GO:0099080	0.21017	supramolecular complex
XP_022083305.1	GO:0005886	0.20099	plasma membrane
XP_022083305.1	GO:0031974	0.18383	membrane-enclosed lumen
XP_022083305.1	GO:0070013	0.18347	intracellular organelle lumen
XP_022083305.1	GO:0043233	0.18332	organelle lumen
XP_022083305.1	GO:0031981	0.18131	nuclear lumen
XP_022083305.1	GO:0120025	0.18131	plasma membrane bounded cell projection
XP_022083305.1	GO:0042995	0.18123	cell projection
XP_022083305.1	GO:0031982	0.17934	vesicle
XP_022083305.1	GO:0031090	0.1711	organelle membrane
XP_022083305.1	GO:0099512	0.16695	supramolecular fiber
XP_022083305.1	GO:0099081	0.16641	supramolecular polymer
XP_022083305.1	GO:0005829	0.1622	cytosol
XP_022083305.1	GO:0097708	0.1552	intracellular vesicle
XP_022083305.1	GO:0031410	0.15476	cytoplasmic vesicle
XP_022083305.1	GO:0099513	0.14611	polymeric cytoskeletal fiber
XP_022083305.1	GO:0005815	0.13685	microtubule organizing center
XP_022083305.1	GO:0030054	0.12807	cell junction
XP_022083305.1	GO:0015629	0.12513	actin cytoskeleton
XP_022083305.1	GO:0005654	0.1251	nucleoplasm
XP_022083305.1	GO:0005874	0.1163	microtubule
XP_022083305.1	GO:0098588	0.11279	bounding membrane of organelle
XP_022083305.1	GO:0005694	0.11156	chromosome
XP_022083305.1	GO:0043005	0.10405	neuron projection
XP_022086907.1	GO:0005634	0.821	nucleus
XP_022086907.1	GO:0031981	0.56813	nuclear lumen
XP_022086907.1	GO:0031974	0.513	membrane-enclosed lumen
XP_022086907.1	GO:0043233	0.51291	organelle lumen
XP_022086907.1	GO:0070013	0.51105	intracellular organelle lumen
XP_022086907.1	GO:0005654	0.41325	nucleoplasm
XP_022086907.1	GO:0043228	0.40363	non-membrane-bounded organelle
XP_022086907.1	GO:0043232	0.40352	intracellular non-membrane-bounded organelle
XP_022086907.1	GO:1902494	0.25511	catalytic complex
XP_022086907.1	GO:1990234	0.21062	transferase complex
XP_022086907.1	GO:1990904	0.18745	ribonucleoprotein complex
XP_022086907.1	GO:0005694	0.18094	chromosome
XP_022086907.1	GO:0005681	0.14615	spliceosomal complex
XP_022086907.1	GO:0000228	0.11602	nuclear chromosome
XP_022086907.1	GO:0005730	0.11306	nucleolus
XP_022086907.1	GO:0016604	0.10219	nuclear body
XP_022086907.1	GO:0005829	0.10119	cytosol
XP_022096084.1	GO:0005634	0.43302	nucleus
XP_022096084.1	GO:0012505	0.35325	endomembrane system
XP_022096084.1	GO:0031974	0.2553	membrane-enclosed lumen
XP_022096084.1	GO:0043233	0.25337	organelle lumen
XP_022096084.1	GO:0070013	0.25327	intracellular organelle lumen
XP_022096084.1	GO:0005783	0.22501	endoplasmic reticulum
XP_022096084.1	GO:0031981	0.22202	nuclear lumen
XP_022096084.1	GO:0043232	0.22129	intracellular non-membrane-bounded organelle
XP_022096084.1	GO:0043228	0.21596	non-membrane-bounded organelle
XP_022096084.1	GO:0031090	0.1996	organelle membrane
XP_022096084.1	GO:0005829	0.18176	cytosol
XP_022096084.1	GO:0005654	0.17396	nucleoplasm
XP_022096084.1	GO:0005635	0.12405	nuclear envelope
XP_022096084.1	GO:1990904	0.12358	ribonucleoprotein complex
XP_022096084.1	GO:0005739	0.12357	mitochondrion
XP_022096084.1	GO:0042175	0.11109	nuclear outer membrane-endoplasmic reticulum membrane network
XP_022096084.1	GO:0005730	0.10635	nucleolus
XP_022096084.1	GO:0031982	0.10002	vesicle
XP_022092376.1	GO:0012505	0.42557	endomembrane system
XP_022092376.1	GO:0031982	0.32916	vesicle
XP_022092376.1	GO:0097708	0.30643	intracellular vesicle
XP_022092376.1	GO:0031410	0.30559	cytoplasmic vesicle
XP_022092376.1	GO:0071944	0.30177	cell periphery
XP_022092376.1	GO:0005886	0.26736	plasma membrane
XP_022092376.1	GO:0031090	0.24824	organelle membrane
XP_022092376.1	GO:0098588	0.19389	bounding membrane of organelle
XP_022092376.1	GO:0098805	0.18393	whole membrane
XP_022092376.1	GO:0005634	0.16267	nucleus
XP_022092376.1	GO:0031224	0.14686	intrinsic component of membrane
XP_022092376.1	GO:0042995	0.14401	cell projection
XP_022092376.1	GO:0016021	0.13714	integral component of membrane
XP_022092376.1	GO:0005829	0.13317	cytosol
XP_022092376.1	GO:0120025	0.13192	plasma membrane bounded cell projection
XP_022092376.1	GO:0005794	0.13174	Golgi apparatus
XP_022092376.1	GO:0043228	0.12281	non-membrane-bounded organelle
XP_022092376.1	GO:0043232	0.12121	intracellular non-membrane-bounded organelle
XP_022092376.1	GO:0098796	0.1181	membrane protein complex
XP_022092376.1	GO:0030054	0.11552	cell junction
XP_022092376.1	GO:0005768	0.11546	endosome
XP_022092376.1	GO:0005576	0.10711	extracellular region
XP_022111230.1	GO:0005634	0.29578	nucleus
XP_022111230.1	GO:0005576	0.22156	extracellular region
XP_022111230.1	GO:0043228	0.21026	non-membrane-bounded organelle
XP_022111230.1	GO:0043232	0.20574	intracellular non-membrane-bounded organelle
XP_022111230.1	GO:0005615	0.10668	extracellular space
XP_022111230.1	GO:0043233	0.10597	organelle lumen
XP_022111230.1	GO:0070013	0.10554	intracellular organelle lumen
XP_022111230.1	GO:0031974	0.10531	membrane-enclosed lumen
XP_022079243.1	GO:0005634	0.87051	nucleus
XP_022079243.1	GO:0031974	0.2765	membrane-enclosed lumen
XP_022079243.1	GO:0070013	0.27372	intracellular organelle lumen
XP_022079243.1	GO:0043233	0.27233	organelle lumen
XP_022079243.1	GO:0031981	0.23884	nuclear lumen
XP_022079243.1	GO:0005654	0.20377	nucleoplasm
XP_022079243.1	GO:0005829	0.10965	cytosol
XP_022110130.1	GO:0031224	0.72519	intrinsic component of membrane
XP_022110130.1	GO:0005886	0.71958	plasma membrane
XP_022110130.1	GO:0071944	0.71661	cell periphery
XP_022110130.1	GO:0016021	0.69219	integral component of membrane
XP_022110130.1	GO:0031226	0.38133	intrinsic component of plasma membrane
XP_022110130.1	GO:0005887	0.35213	integral component of plasma membrane
XP_022110130.1	GO:0005576	0.20167	extracellular region
XP_022110130.1	GO:0030054	0.19602	cell junction
XP_022110130.1	GO:0043235	0.1694	receptor complex
XP_022110130.1	GO:0042995	0.16478	cell projection
XP_022110130.1	GO:0009986	0.16462	cell surface
XP_022110130.1	GO:0120025	0.15084	plasma membrane bounded cell projection
XP_022110130.1	GO:0098590	0.13269	plasma membrane region
XP_022110130.1	GO:0031982	0.11734	vesicle
XP_022110130.1	GO:0045202	0.1156	synapse
XP_022110130.1	GO:0043005	0.11437	neuron projection
XP_022110130.1	GO:0012505	0.1084	endomembrane system
XP_022110130.1	GO:0005615	0.10249	extracellular space
XP_022110130.1	GO:0098797	0.10093	plasma membrane protein complex
XP_022109315.1	GO:0071944	0.38752	cell periphery
XP_022109315.1	GO:0005886	0.36774	plasma membrane
XP_022109315.1	GO:0031224	0.32494	intrinsic component of membrane
XP_022109315.1	GO:0016021	0.30755	integral component of membrane
XP_022109315.1	GO:0012505	0.30647	endomembrane system
XP_022109315.1	GO:0031090	0.26288	organelle membrane
XP_022109315.1	GO:0031982	0.24787	vesicle
XP_022109315.1	GO:0043232	0.24681	intracellular non-membrane-bounded organelle
XP_022109315.1	GO:0005576	0.24577	extracellular region
XP_022109315.1	GO:0043228	0.24436	non-membrane-bounded organelle
XP_022109315.1	GO:0005634	0.22676	nucleus
XP_022109315.1	GO:0097708	0.22146	intracellular vesicle
XP_022109315.1	GO:0031410	0.22116	cytoplasmic vesicle
XP_022109315.1	GO:0120025	0.18963	plasma membrane bounded cell projection
XP_022109315.1	GO:0098588	0.18421	bounding membrane of organelle
XP_022109315.1	GO:0030054	0.18324	cell junction
XP_022109315.1	GO:0042995	0.1823	cell projection
XP_022109315.1	GO:0098805	0.18059	whole membrane
XP_022109315.1	GO:0005856	0.16982	cytoskeleton
XP_022109315.1	GO:0005615	0.16896	extracellular space
XP_022109315.1	GO:0098796	0.14778	membrane protein complex
XP_022109315.1	GO:0045202	0.14558	synapse
XP_022109315.1	GO:0031974	0.14069	membrane-enclosed lumen
XP_022109315.1	GO:0070013	0.14039	intracellular organelle lumen
XP_022109315.1	GO:0043233	0.14025	organelle lumen
XP_022109315.1	GO:0043005	0.13756	neuron projection
XP_022109315.1	GO:0005829	0.13362	cytosol
XP_022109315.1	GO:0098590	0.13205	plasma membrane region
XP_022109315.1	GO:0098552	0.1292	side of membrane
XP_022109315.1	GO:0005783	0.12738	endoplasmic reticulum
XP_022109315.1	GO:0009986	0.12398	cell surface
XP_022109315.1	GO:0031226	0.12305	intrinsic component of plasma membrane
XP_022109315.1	GO:0098797	0.12081	plasma membrane protein complex
XP_022109315.1	GO:0005768	0.11311	endosome
XP_022109315.1	GO:0005794	0.11172	Golgi apparatus
XP_022109315.1	GO:0036477	0.10743	somatodendritic compartment
XP_022109315.1	GO:0005887	0.10586	integral component of plasma membrane
XP_022097562.1	GO:0031224	0.98482	intrinsic component of membrane
XP_022097562.1	GO:0005886	0.98245	plasma membrane
XP_022097562.1	GO:0016021	0.98002	integral component of membrane
XP_022097562.1	GO:0071944	0.97878	cell periphery
XP_022097562.1	GO:0031226	0.76033	intrinsic component of plasma membrane
XP_022097562.1	GO:0005887	0.73167	integral component of plasma membrane
XP_022097562.1	GO:0030054	0.18145	cell junction
XP_022097562.1	GO:0098590	0.12641	plasma membrane region
XP_022091114.1	GO:0071944	0.22344	cell periphery
XP_022091114.1	GO:0005886	0.20096	plasma membrane
XP_022091114.1	GO:0005634	0.19463	nucleus
XP_022091114.1	GO:0031090	0.1658	organelle membrane
XP_022091114.1	GO:0043228	0.15956	non-membrane-bounded organelle
XP_022091114.1	GO:0005829	0.15284	cytosol
XP_022091114.1	GO:0005739	0.1517	mitochondrion
XP_022091114.1	GO:0031975	0.1514	envelope
XP_022091114.1	GO:0043232	0.15051	intracellular non-membrane-bounded organelle
XP_022091114.1	GO:0012505	0.14679	endomembrane system
XP_022091114.1	GO:0031967	0.14078	organelle envelope
XP_022091114.1	GO:0009536	0.10529	plastid
XP_022091114.1	GO:0031224	0.10373	intrinsic component of membrane
XP_022091114.1	GO:0009507	0.10066	chloroplast
XP_022091114.1	GO:0016021	0.10039	integral component of membrane
XP_022101908.1	GO:0005634	0.81777	nucleus
XP_022101908.1	GO:0043233	0.35081	organelle lumen
XP_022101908.1	GO:0070013	0.35059	intracellular organelle lumen
XP_022101908.1	GO:0031974	0.34984	membrane-enclosed lumen
XP_022101908.1	GO:0031981	0.33771	nuclear lumen
XP_022101908.1	GO:0005654	0.21046	nucleoplasm
XP_022101908.1	GO:0043232	0.12734	intracellular non-membrane-bounded organelle
XP_022101908.1	GO:0043228	0.11768	non-membrane-bounded organelle
XP_022097467.1	GO:0005576	0.50105	extracellular region
XP_022097467.1	GO:0071944	0.29561	cell periphery
XP_022097467.1	GO:0005886	0.22445	plasma membrane
XP_022097467.1	GO:0031224	0.20688	intrinsic component of membrane
XP_022097467.1	GO:0005615	0.20017	extracellular space
XP_022097467.1	GO:0016021	0.17653	integral component of membrane
XP_022083255.1	GO:0031224	0.9918	intrinsic component of membrane
XP_022083255.1	GO:0016021	0.99054	integral component of membrane
XP_022083255.1	GO:0005886	0.82991	plasma membrane
XP_022083255.1	GO:0071944	0.81734	cell periphery
XP_022083255.1	GO:0031226	0.24819	intrinsic component of plasma membrane
XP_022083255.1	GO:0005887	0.22955	integral component of plasma membrane
XP_022104326.1	GO:0043228	0.66097	non-membrane-bounded organelle
XP_022104326.1	GO:0043232	0.65644	intracellular non-membrane-bounded organelle
XP_022104326.1	GO:0005634	0.50807	nucleus
XP_022104326.1	GO:0005856	0.48628	cytoskeleton
XP_022104326.1	GO:0099080	0.2867	supramolecular complex
XP_022104326.1	GO:0031981	0.28596	nuclear lumen
XP_022104326.1	GO:0015630	0.28192	microtubule cytoskeleton
XP_022104326.1	GO:0031974	0.25421	membrane-enclosed lumen
XP_022104326.1	GO:0070013	0.25396	intracellular organelle lumen
XP_022104326.1	GO:0043233	0.25391	organelle lumen
XP_022104326.1	GO:0005694	0.21357	chromosome
XP_022104326.1	GO:0005815	0.18027	microtubule organizing center
XP_022104326.1	GO:0099512	0.17615	supramolecular fiber
XP_022104326.1	GO:0099081	0.17367	supramolecular polymer
XP_022104326.1	GO:0098687	0.16797	chromosomal region
XP_022104326.1	GO:0000775	0.16444	chromosome, centromeric region
XP_022104326.1	GO:0005654	0.16428	nucleoplasm
XP_022104326.1	GO:0099513	0.15572	polymeric cytoskeletal fiber
XP_022104326.1	GO:0012505	0.14959	endomembrane system
XP_022104326.1	GO:0000776	0.14889	kinetochore
XP_022104326.1	GO:0005829	0.1453	cytosol
XP_022104326.1	GO:0015629	0.13524	actin cytoskeleton
XP_022104326.1	GO:0000793	0.13489	condensed chromosome
XP_022104326.1	GO:0042995	0.13099	cell projection
XP_022104326.1	GO:0000777	0.12358	condensed chromosome kinetochore
XP_022104326.1	GO:0000779	0.12252	condensed chromosome, centromeric region
XP_022104326.1	GO:0120025	0.11897	plasma membrane bounded cell projection
XP_022104326.1	GO:0071944	0.11394	cell periphery
XP_022104326.1	GO:0005819	0.11161	spindle
XP_022104326.1	GO:0005874	0.11134	microtubule
XP_022104326.1	GO:0005813	0.10848	centrosome
XP_022104326.1	GO:0000228	0.10079	nuclear chromosome
XP_022093718.1	GO:0005634	0.36968	nucleus
XP_022093718.1	GO:0043228	0.17796	non-membrane-bounded organelle
XP_022093718.1	GO:0043232	0.17543	intracellular non-membrane-bounded organelle
XP_022093718.1	GO:0070013	0.1499	intracellular organelle lumen
XP_022093718.1	GO:0043233	0.14791	organelle lumen
XP_022093718.1	GO:0031974	0.14644	membrane-enclosed lumen
XP_022093718.1	GO:0031981	0.13493	nuclear lumen
XP_022093718.1	GO:0071944	0.11701	cell periphery
XP_022093718.1	GO:0005829	0.11226	cytosol
XP_022093718.1	GO:1990904	0.1081	ribonucleoprotein complex
XP_022093718.1	GO:0005886	0.10274	plasma membrane
XP_022099838.1	GO:0005634	0.4889	nucleus
XP_022099838.1	GO:0031974	0.10486	membrane-enclosed lumen
XP_022099838.1	GO:0043233	0.10413	organelle lumen
XP_022099838.1	GO:0070013	0.10213	intracellular organelle lumen
XP_022099838.1	GO:0031981	0.10188	nuclear lumen
XP_022104293.1	GO:0071944	0.43256	cell periphery
XP_022104293.1	GO:0005886	0.39485	plasma membrane
XP_022104293.1	GO:0012505	0.31401	endomembrane system
XP_022104293.1	GO:0042995	0.27744	cell projection
XP_022104293.1	GO:0043228	0.26425	non-membrane-bounded organelle
XP_022104293.1	GO:0043232	0.26343	intracellular non-membrane-bounded organelle
XP_022104293.1	GO:0120025	0.26253	plasma membrane bounded cell projection
XP_022104293.1	GO:0005634	0.23111	nucleus
XP_022104293.1	GO:0005856	0.21522	cytoskeleton
XP_022104293.1	GO:0031982	0.20931	vesicle
XP_022104293.1	GO:0097708	0.18925	intracellular vesicle
XP_022104293.1	GO:0031410	0.18847	cytoplasmic vesicle
XP_022104293.1	GO:0030054	0.17612	cell junction
XP_022104293.1	GO:0031090	0.16761	organelle membrane
XP_022104293.1	GO:0005829	0.15467	cytosol
XP_022104293.1	GO:0043005	0.15446	neuron projection
XP_022104293.1	GO:0098590	0.12354	plasma membrane region
XP_022104293.1	GO:0045202	0.12209	synapse
XP_022104293.1	GO:0098805	0.11534	whole membrane
XP_022104293.1	GO:0098796	0.11118	membrane protein complex
XP_022104293.1	GO:0031224	0.11099	intrinsic component of membrane
XP_022104293.1	GO:0036477	0.1107	somatodendritic compartment
XP_022104293.1	GO:0098588	0.10595	bounding membrane of organelle
XP_022104293.1	GO:0016021	0.10518	integral component of membrane
XP_022097225.1	GO:0031224	0.61116	intrinsic component of membrane
XP_022097225.1	GO:0016021	0.58664	integral component of membrane
XP_022097225.1	GO:0071944	0.47957	cell periphery
XP_022097225.1	GO:0005886	0.46687	plasma membrane
XP_022097225.1	GO:0005576	0.25467	extracellular region
XP_022097225.1	GO:0012505	0.24121	endomembrane system
XP_022097225.1	GO:0031226	0.23112	intrinsic component of plasma membrane
XP_022097225.1	GO:0005887	0.21174	integral component of plasma membrane
XP_022097225.1	GO:0009986	0.17186	cell surface
XP_022097225.1	GO:0031090	0.15178	organelle membrane
XP_022097225.1	GO:0031982	0.14223	vesicle
XP_022097225.1	GO:0005615	0.13836	extracellular space
XP_022097225.1	GO:0009897	0.13244	external side of plasma membrane
XP_022097225.1	GO:0098552	0.13073	side of membrane
XP_022097225.1	GO:0043235	0.12845	receptor complex
XP_022097225.1	GO:0097708	0.11823	intracellular vesicle
XP_022097225.1	GO:0031410	0.1178	cytoplasmic vesicle
XP_022097225.1	GO:0005634	0.10441	nucleus
XP_022097225.1	GO:0042995	0.10296	cell projection
XP_022088997.1	GO:0005634	0.24009	nucleus
XP_022088997.1	GO:0005829	0.11812	cytosol
XP_022090547.1	GO:0031224	0.693	intrinsic component of membrane
XP_022090547.1	GO:0016021	0.67424	integral component of membrane
XP_022090547.1	GO:0071944	0.40886	cell periphery
XP_022090547.1	GO:0005886	0.38903	plasma membrane
XP_022090547.1	GO:0031226	0.16808	intrinsic component of plasma membrane
XP_022090547.1	GO:0005887	0.15561	integral component of plasma membrane
XP_022102952.1	GO:0071944	0.53087	cell periphery
XP_022102952.1	GO:0005886	0.50827	plasma membrane
XP_022102952.1	GO:0031224	0.48394	intrinsic component of membrane
XP_022102952.1	GO:0016021	0.46102	integral component of membrane
XP_022102952.1	GO:0005576	0.21372	extracellular region
XP_022102952.1	GO:0031226	0.20322	intrinsic component of plasma membrane
XP_022102952.1	GO:0005887	0.18653	integral component of plasma membrane
XP_022102952.1	GO:0012505	0.16018	endomembrane system
XP_022102952.1	GO:0030054	0.11163	cell junction
XP_022102952.1	GO:0031982	0.1026	vesicle
XP_022092243.1	GO:0012505	0.72053	endomembrane system
XP_022092243.1	GO:0031090	0.62577	organelle membrane
XP_022092243.1	GO:0097708	0.60194	intracellular vesicle
XP_022092243.1	GO:0031410	0.6017	cytoplasmic vesicle
XP_022092243.1	GO:0031982	0.58418	vesicle
XP_022092243.1	GO:0098588	0.56674	bounding membrane of organelle
XP_022092243.1	GO:0098805	0.48933	whole membrane
XP_022092243.1	GO:0030659	0.40389	cytoplasmic vesicle membrane
XP_022092243.1	GO:0012506	0.39881	vesicle membrane
XP_022092243.1	GO:0098796	0.37944	membrane protein complex
XP_022092243.1	GO:0005794	0.3675	Golgi apparatus
XP_022092243.1	GO:0030135	0.35238	coated vesicle
XP_022092243.1	GO:0030662	0.30849	coated vesicle membrane
XP_022092243.1	GO:0005798	0.29515	Golgi-associated vesicle
XP_022092243.1	GO:0030133	0.29225	transport vesicle
XP_022092243.1	GO:0031224	0.28694	intrinsic component of membrane
XP_022092243.1	GO:0030658	0.28323	transport vesicle membrane
XP_022092243.1	GO:0016021	0.27581	integral component of membrane
XP_022092243.1	GO:0048475	0.2716	coated membrane
XP_022092243.1	GO:0030117	0.27026	membrane coat
XP_022092243.1	GO:0071944	0.26671	cell periphery
XP_022092243.1	GO:0030660	0.25392	Golgi-associated vesicle membrane
XP_022092243.1	GO:0005886	0.24922	plasma membrane
XP_022092243.1	GO:0005768	0.23719	endosome
XP_022092243.1	GO:0000139	0.23291	Golgi membrane
XP_022092243.1	GO:0005783	0.21349	endoplasmic reticulum
XP_022092243.1	GO:0042175	0.18502	nuclear outer membrane-endoplasmic reticulum membrane network
XP_022092243.1	GO:0005789	0.18184	endoplasmic reticulum membrane
XP_022092243.1	GO:0010008	0.15192	endosome membrane
XP_022092243.1	GO:0005773	0.14624	vacuole
XP_022092243.1	GO:0005829	0.14542	cytosol
XP_022092243.1	GO:0005634	0.14147	nucleus
XP_022092243.1	GO:0120025	0.11316	plasma membrane bounded cell projection
XP_022092243.1	GO:0005774	0.11186	vacuolar membrane
XP_022092243.1	GO:0098590	0.11098	plasma membrane region
XP_022092243.1	GO:0042995	0.11055	cell projection
XP_022092243.1	GO:0030054	0.10689	cell junction
XP_022092243.1	GO:0000323	0.10496	lytic vacuole
XP_022092243.1	GO:0005770	0.10255	late endosome
XP_022083521.1	GO:0031224	0.46238	intrinsic component of membrane
XP_022083521.1	GO:0016021	0.45332	integral component of membrane
XP_022083521.1	GO:0012505	0.43897	endomembrane system
XP_022083521.1	GO:0031090	0.36491	organelle membrane
XP_022083521.1	GO:0005783	0.29893	endoplasmic reticulum
XP_022083521.1	GO:0071944	0.25017	cell periphery
XP_022083521.1	GO:0005886	0.21496	plasma membrane
XP_022083521.1	GO:0005789	0.19773	endoplasmic reticulum membrane
XP_022083521.1	GO:0042175	0.1961	nuclear outer membrane-endoplasmic reticulum membrane network
XP_022083521.1	GO:0098588	0.12227	bounding membrane of organelle
XP_022083521.1	GO:0005794	0.10365	Golgi apparatus
XP_022093222.1	GO:0005576	0.49687	extracellular region
XP_022093222.1	GO:0071944	0.47987	cell periphery
XP_022093222.1	GO:0031224	0.44837	intrinsic component of membrane
XP_022093222.1	GO:0005886	0.44749	plasma membrane
XP_022093222.1	GO:0016021	0.40567	integral component of membrane
XP_022093222.1	GO:0005615	0.21476	extracellular space
XP_022093222.1	GO:0031226	0.21119	intrinsic component of plasma membrane
XP_022093222.1	GO:0005887	0.17225	integral component of plasma membrane
XP_022093222.1	GO:0031012	0.15631	extracellular matrix
XP_022093222.1	GO:0009986	0.12198	cell surface
XP_022093222.1	GO:0062023	0.10666	collagen-containing extracellular matrix
XP_022101179.1	GO:0048475	0.99188	coated membrane
XP_022101179.1	GO:0030117	0.99075	membrane coat
XP_022101179.1	GO:0012505	0.98875	endomembrane system
XP_022101179.1	GO:0030662	0.97882	coated vesicle membrane
XP_022101179.1	GO:0030660	0.9546	Golgi-associated vesicle membrane
XP_022101179.1	GO:0030135	0.95304	coated vesicle
XP_022101179.1	GO:0005798	0.94604	Golgi-associated vesicle
XP_022101179.1	GO:0005643	0.9178	nuclear pore
XP_022101179.1	GO:0005634	0.91017	nucleus
XP_022101179.1	GO:0031090	0.85615	organelle membrane
XP_022101179.1	GO:0098796	0.84517	membrane protein complex
XP_022101179.1	GO:0005635	0.70632	nuclear envelope
XP_022101179.1	GO:0030659	0.69631	cytoplasmic vesicle membrane
XP_022101179.1	GO:0012506	0.58309	vesicle membrane
XP_022101179.1	GO:0005783	0.49378	endoplasmic reticulum
XP_022101179.1	GO:0031981	0.47332	nuclear lumen
XP_022101179.1	GO:0005794	0.47046	Golgi apparatus
XP_022101179.1	GO:0043232	0.45928	intracellular non-membrane-bounded organelle
XP_022101179.1	GO:0043228	0.45164	non-membrane-bounded organelle
XP_022101179.1	GO:0030133	0.43404	transport vesicle
XP_022101179.1	GO:0098588	0.35673	bounding membrane of organelle
XP_022101179.1	GO:0030658	0.3424	transport vesicle membrane
XP_022101179.1	GO:0070013	0.33178	intracellular organelle lumen
XP_022101179.1	GO:0031974	0.32512	membrane-enclosed lumen
XP_022101179.1	GO:0043233	0.31731	organelle lumen
XP_022101179.1	GO:0042175	0.31235	nuclear outer membrane-endoplasmic reticulum membrane network
XP_022101179.1	GO:0005789	0.31074	endoplasmic reticulum membrane
XP_022101179.1	GO:0000139	0.23391	Golgi membrane
XP_022101179.1	GO:0031982	0.22178	vesicle
XP_022101179.1	GO:0097708	0.20936	intracellular vesicle
XP_022101179.1	GO:0005654	0.20446	nucleoplasm
XP_022101179.1	GO:0031410	0.19627	cytoplasmic vesicle
XP_022101179.1	GO:0031975	0.19252	envelope
XP_022101179.1	GO:0098805	0.15615	whole membrane
XP_022101179.1	GO:0031967	0.13627	organelle envelope
XP_022101179.1	GO:1902494	0.12568	catalytic complex
XP_022101179.1	GO:0005829	0.1214	cytosol
XP_022101179.1	GO:1990234	0.11874	transferase complex
XP_022089228.1	GO:0005634	0.26167	nucleus
XP_022089228.1	GO:0071944	0.20672	cell periphery
XP_022089228.1	GO:0005576	0.19577	extracellular region
XP_022089228.1	GO:0012505	0.18401	endomembrane system
XP_022089228.1	GO:0005886	0.17622	plasma membrane
XP_022089228.1	GO:0005829	0.14207	cytosol
XP_022089228.1	GO:0031224	0.13309	intrinsic component of membrane
XP_022089228.1	GO:0031982	0.1308	vesicle
XP_022089228.1	GO:0043228	0.12425	non-membrane-bounded organelle
XP_022089228.1	GO:0016021	0.12279	integral component of membrane
XP_022089228.1	GO:0043232	0.11933	intracellular non-membrane-bounded organelle
XP_022089228.1	GO:0005615	0.10845	extracellular space
XP_022089228.1	GO:0097708	0.10633	intracellular vesicle
XP_022089228.1	GO:0031410	0.10573	cytoplasmic vesicle
XP_022089228.1	GO:0031974	0.10394	membrane-enclosed lumen
XP_022089228.1	GO:0043233	0.10359	organelle lumen
XP_022089228.1	GO:0070013	0.10344	intracellular organelle lumen
XP_022089228.1	GO:0031090	0.10183	organelle membrane
XP_022106818.1	GO:0031224	0.59948	intrinsic component of membrane
XP_022106818.1	GO:0005886	0.59819	plasma membrane
XP_022106818.1	GO:0071944	0.5912	cell periphery
XP_022106818.1	GO:0016021	0.56539	integral component of membrane
XP_022106818.1	GO:0012505	0.39579	endomembrane system
XP_022106818.1	GO:0031982	0.31471	vesicle
XP_022106818.1	GO:0031410	0.28405	cytoplasmic vesicle
XP_022106818.1	GO:0097708	0.282	intracellular vesicle
XP_022106818.1	GO:0031090	0.2298	organelle membrane
XP_022106818.1	GO:0005576	0.21982	extracellular region
XP_022106818.1	GO:0030054	0.19283	cell junction
XP_022106818.1	GO:0098590	0.18628	plasma membrane region
XP_022106818.1	GO:0031226	0.18242	intrinsic component of plasma membrane
XP_022106818.1	GO:0098805	0.17722	whole membrane
XP_022106818.1	GO:0120025	0.17242	plasma membrane bounded cell projection
XP_022106818.1	GO:0098588	0.16847	bounding membrane of organelle
XP_022106818.1	GO:0042995	0.16352	cell projection
XP_022106818.1	GO:0005887	0.16204	integral component of plasma membrane
XP_022106818.1	GO:0005615	0.14883	extracellular space
XP_022106818.1	GO:0045202	0.14836	synapse
XP_022106818.1	GO:0098796	0.14805	membrane protein complex
XP_022106818.1	GO:0005768	0.12198	endosome
XP_022106818.1	GO:0043005	0.12107	neuron projection
XP_022106818.1	GO:0005794	0.12077	Golgi apparatus
XP_022106818.1	GO:0009986	0.11759	cell surface
XP_022106818.1	GO:0005783	0.1039	endoplasmic reticulum
XP_022105364.1	GO:0031224	0.99972	intrinsic component of membrane
XP_022105364.1	GO:0016021	0.99928	integral component of membrane
XP_022105364.1	GO:0005886	0.99901	plasma membrane
XP_022105364.1	GO:0071944	0.99836	cell periphery
XP_022105364.1	GO:0031226	0.99793	intrinsic component of plasma membrane
XP_022105364.1	GO:0005887	0.99518	integral component of plasma membrane
XP_022108748.1	GO:0005634	0.58048	nucleus
XP_022108748.1	GO:0031974	0.35811	membrane-enclosed lumen
XP_022108748.1	GO:0043233	0.3573	organelle lumen
XP_022108748.1	GO:0070013	0.35719	intracellular organelle lumen
XP_022108748.1	GO:0031981	0.33598	nuclear lumen
XP_022108748.1	GO:0043232	0.3297	intracellular non-membrane-bounded organelle
XP_022108748.1	GO:0043228	0.32953	non-membrane-bounded organelle
XP_022108748.1	GO:1990904	0.24536	ribonucleoprotein complex
XP_022108748.1	GO:0005654	0.22456	nucleoplasm
XP_022108748.1	GO:0005681	0.16986	spliceosomal complex
XP_022108748.1	GO:0005730	0.15656	nucleolus
XP_022108748.1	GO:0005829	0.13304	cytosol
XP_022108748.1	GO:1902494	0.12394	catalytic complex
XP_022108748.1	GO:0005694	0.11385	chromosome
XP_022108748.1	GO:0005739	0.10739	mitochondrion
XP_022109307.1	GO:0005634	0.58926	nucleus
XP_022109307.1	GO:0043232	0.45431	intracellular non-membrane-bounded organelle
XP_022109307.1	GO:0043228	0.45171	non-membrane-bounded organelle
XP_022109307.1	GO:0012505	0.32858	endomembrane system
XP_022109307.1	GO:0005856	0.24572	cytoskeleton
XP_022109307.1	GO:0005829	0.23982	cytosol
XP_022109307.1	GO:0031974	0.22462	membrane-enclosed lumen
XP_022109307.1	GO:0070013	0.22325	intracellular organelle lumen
XP_022109307.1	GO:0043233	0.22275	organelle lumen
XP_022109307.1	GO:0031981	0.21698	nuclear lumen
XP_022109307.1	GO:0015630	0.13665	microtubule cytoskeleton
XP_022109307.1	GO:0099080	0.12223	supramolecular complex
XP_022109307.1	GO:0031090	0.11587	organelle membrane
XP_022109307.1	GO:0042995	0.11538	cell projection
XP_022109307.1	GO:0031982	0.11525	vesicle
XP_022109307.1	GO:0005654	0.11509	nucleoplasm
XP_022109307.1	GO:0120025	0.10763	plasma membrane bounded cell projection
XP_022109307.1	GO:0071944	0.10499	cell periphery
XP_022088476.1	GO:0031224	0.84051	intrinsic component of membrane
XP_022088476.1	GO:0005886	0.83182	plasma membrane
XP_022088476.1	GO:0016021	0.82247	integral component of membrane
XP_022088476.1	GO:0071944	0.80511	cell periphery
XP_022088476.1	GO:0031226	0.52808	intrinsic component of plasma membrane
XP_022088476.1	GO:0005887	0.50521	integral component of plasma membrane
XP_022088476.1	GO:0030054	0.2509	cell junction
XP_022088476.1	GO:0120025	0.23412	plasma membrane bounded cell projection
XP_022088476.1	GO:0042995	0.2312	cell projection
XP_022088476.1	GO:0043235	0.20867	receptor complex
XP_022088476.1	GO:0043005	0.18902	neuron projection
XP_022088476.1	GO:0098590	0.18187	plasma membrane region
XP_022088476.1	GO:0045202	0.16166	synapse
XP_022088476.1	GO:0012505	0.15765	endomembrane system
XP_022088476.1	GO:0009986	0.14495	cell surface
XP_022088476.1	GO:0031982	0.13131	vesicle
XP_022088476.1	GO:0005576	0.1292	extracellular region
XP_022088476.1	GO:0036477	0.10194	somatodendritic compartment
XP_022111136.1	GO:0031224	0.98848	intrinsic component of membrane
XP_022111136.1	GO:0016021	0.9853	integral component of membrane
XP_022111136.1	GO:0071944	0.94926	cell periphery
XP_022111136.1	GO:0005886	0.94765	plasma membrane
XP_022111136.1	GO:0031226	0.5681	intrinsic component of plasma membrane
XP_022111136.1	GO:0005887	0.53458	integral component of plasma membrane
XP_022097456.1	GO:0005634	0.44954	nucleus
XP_022097456.1	GO:0012505	0.35769	endomembrane system
XP_022097456.1	GO:0043232	0.35207	intracellular non-membrane-bounded organelle
XP_022097456.1	GO:0043228	0.35079	non-membrane-bounded organelle
XP_022097456.1	GO:0031974	0.21735	membrane-enclosed lumen
XP_022097456.1	GO:0070013	0.21709	intracellular organelle lumen
XP_022097456.1	GO:0043233	0.21692	organelle lumen
XP_022097456.1	GO:0031981	0.19787	nuclear lumen
XP_022097456.1	GO:0031090	0.19155	organelle membrane
XP_022097456.1	GO:0005829	0.16905	cytosol
XP_022097456.1	GO:0031982	0.15048	vesicle
XP_022097456.1	GO:0005856	0.13691	cytoskeleton
XP_022097456.1	GO:0097708	0.12712	intracellular vesicle
XP_022097456.1	GO:0031410	0.12583	cytoplasmic vesicle
XP_022097456.1	GO:0005654	0.119	nucleoplasm
XP_022097456.1	GO:0098588	0.1075	bounding membrane of organelle
XP_022097456.1	GO:0005794	0.10213	Golgi apparatus
XP_022100817.1	GO:0071944	0.58405	cell periphery
XP_022100817.1	GO:0005886	0.58038	plasma membrane
XP_022100817.1	GO:0031224	0.55974	intrinsic component of membrane
XP_022100817.1	GO:0016021	0.52761	integral component of membrane
XP_022100817.1	GO:0031226	0.31173	intrinsic component of plasma membrane
XP_022100817.1	GO:0005887	0.28831	integral component of plasma membrane
XP_022100817.1	GO:0005576	0.27832	extracellular region
XP_022100817.1	GO:0042995	0.22881	cell projection
XP_022100817.1	GO:0012505	0.22743	endomembrane system
XP_022100817.1	GO:0030054	0.22059	cell junction
XP_022100817.1	GO:0120025	0.2144	plasma membrane bounded cell projection
XP_022100817.1	GO:0031982	0.21265	vesicle
XP_022100817.1	GO:0005615	0.18459	extracellular space
XP_022100817.1	GO:0009986	0.17935	cell surface
XP_022100817.1	GO:0031410	0.17345	cytoplasmic vesicle
XP_022100817.1	GO:0097708	0.1734	intracellular vesicle
XP_022100817.1	GO:0043005	0.16956	neuron projection
XP_022100817.1	GO:0098590	0.16859	plasma membrane region
XP_022100817.1	GO:0043235	0.16819	receptor complex
XP_022100817.1	GO:0045202	0.16674	synapse
XP_022100817.1	GO:0098552	0.12211	side of membrane
XP_022100817.1	GO:0009897	0.12087	external side of plasma membrane
XP_022100817.1	GO:0098796	0.1158	membrane protein complex
XP_022100817.1	GO:0031090	0.11528	organelle membrane
XP_022100817.1	GO:0098797	0.11487	plasma membrane protein complex
XP_022100817.1	GO:0036477	0.10558	somatodendritic compartment
XP_022100817.1	GO:0098805	0.10389	whole membrane
XP_022100817.1	GO:0098802	0.10086	plasma membrane signaling receptor complex
XP_022086325.1	GO:0071944	0.36462	cell periphery
XP_022086325.1	GO:0012505	0.36081	endomembrane system
XP_022086325.1	GO:0005886	0.32947	plasma membrane
XP_022086325.1	GO:0031982	0.29682	vesicle
XP_022086325.1	GO:0097708	0.27941	intracellular vesicle
XP_022086325.1	GO:0031410	0.27874	cytoplasmic vesicle
XP_022086325.1	GO:0031090	0.23614	organelle membrane
XP_022086325.1	GO:0031224	0.21222	intrinsic component of membrane
XP_022086325.1	GO:0016021	0.19795	integral component of membrane
XP_022086325.1	GO:0042995	0.18781	cell projection
XP_022086325.1	GO:0098805	0.18333	whole membrane
XP_022086325.1	GO:0098588	0.17786	bounding membrane of organelle
XP_022086325.1	GO:0120025	0.17769	plasma membrane bounded cell projection
XP_022086325.1	GO:0005634	0.17743	nucleus
XP_022086325.1	GO:0043228	0.17079	non-membrane-bounded organelle
XP_022086325.1	GO:0043232	0.16942	intracellular non-membrane-bounded organelle
XP_022086325.1	GO:0030054	0.14806	cell junction
XP_022086325.1	GO:0005856	0.14734	cytoskeleton
XP_022086325.1	GO:0098796	0.14667	membrane protein complex
XP_022086325.1	GO:0005576	0.1453	extracellular region
XP_022086325.1	GO:0005768	0.12989	endosome
XP_022086325.1	GO:0005829	0.12698	cytosol
XP_022086325.1	GO:0005794	0.12493	Golgi apparatus
XP_022086325.1	GO:0098590	0.11278	plasma membrane region
XP_022086325.1	GO:0045202	0.11103	synapse
XP_022086325.1	GO:0043005	0.1081	neuron projection
XP_022099303.1	GO:0005576	0.21564	extracellular region
XP_022099303.1	GO:0071944	0.18049	cell periphery
XP_022099303.1	GO:0005886	0.14833	plasma membrane
XP_022099303.1	GO:0012505	0.13879	endomembrane system
XP_022099303.1	GO:0031224	0.12699	intrinsic component of membrane
XP_022099303.1	GO:0016021	0.11373	integral component of membrane
XP_022083792.1	GO:0005739	0.3361	mitochondrion
XP_022083792.1	GO:0031090	0.31176	organelle membrane
XP_022083792.1	GO:0031974	0.29548	membrane-enclosed lumen
XP_022083792.1	GO:0043233	0.29458	organelle lumen
XP_022083792.1	GO:0070013	0.29449	intracellular organelle lumen
XP_022083792.1	GO:0031967	0.27321	organelle envelope
XP_022083792.1	GO:0005634	0.26576	nucleus
XP_022083792.1	GO:0031975	0.2379	envelope
XP_022083792.1	GO:0005759	0.20362	mitochondrial matrix
XP_022083792.1	GO:0031966	0.20113	mitochondrial membrane
XP_022083792.1	GO:0005740	0.19634	mitochondrial envelope
XP_022083792.1	GO:0043232	0.17329	intracellular non-membrane-bounded organelle
XP_022083792.1	GO:0043228	0.16959	non-membrane-bounded organelle
XP_022083792.1	GO:0012505	0.16138	endomembrane system
XP_022083792.1	GO:0019866	0.16078	organelle inner membrane
XP_022083792.1	GO:0005743	0.16013	mitochondrial inner membrane
XP_022083792.1	GO:0098798	0.15291	mitochondrial protein complex
XP_022083792.1	GO:0005829	0.14474	cytosol
XP_022083792.1	GO:1902494	0.14168	catalytic complex
XP_022083792.1	GO:0009536	0.13617	plastid
XP_022083792.1	GO:0009507	0.12974	chloroplast
XP_022083792.1	GO:0031981	0.1123	nuclear lumen
XP_022083792.1	GO:0005783	0.10655	endoplasmic reticulum
XP_022108401.1	GO:0005634	0.63372	nucleus
XP_022108401.1	GO:0031974	0.48074	membrane-enclosed lumen
XP_022108401.1	GO:0043233	0.48037	organelle lumen
XP_022108401.1	GO:0070013	0.48022	intracellular organelle lumen
XP_022108401.1	GO:0031981	0.45986	nuclear lumen
XP_022108401.1	GO:0043232	0.43591	intracellular non-membrane-bounded organelle
XP_022108401.1	GO:0043228	0.43253	non-membrane-bounded organelle
XP_022108401.1	GO:0005654	0.27941	nucleoplasm
XP_022108401.1	GO:1990904	0.27424	ribonucleoprotein complex
XP_022108401.1	GO:1902494	0.21152	catalytic complex
XP_022108401.1	GO:0005730	0.20392	nucleolus
XP_022108401.1	GO:0005829	0.15748	cytosol
XP_022108401.1	GO:1990234	0.15474	transferase complex
XP_022108401.1	GO:0030684	0.15102	preribosome
XP_022108401.1	GO:0005694	0.14872	chromosome
XP_022108401.1	GO:0012505	0.11416	endomembrane system
XP_022108401.1	GO:0016604	0.1126	nuclear body
XP_022108401.1	GO:0000228	0.10868	nuclear chromosome
XP_022108401.1	GO:0032040	0.10458	small-subunit processome
XP_022108401.1	GO:0005681	0.10399	spliceosomal complex
XP_022098760.1	GO:0012505	0.41621	endomembrane system
XP_022098760.1	GO:0031090	0.36116	organelle membrane
XP_022098760.1	GO:0071944	0.28711	cell periphery
XP_022098760.1	GO:0031982	0.26337	vesicle
XP_022098760.1	GO:0005886	0.26081	plasma membrane
XP_022098760.1	GO:0097708	0.25084	intracellular vesicle
XP_022098760.1	GO:0031410	0.25023	cytoplasmic vesicle
XP_022098760.1	GO:0098588	0.23256	bounding membrane of organelle
XP_022098760.1	GO:0098805	0.22748	whole membrane
XP_022098760.1	GO:0098796	0.19978	membrane protein complex
XP_022098760.1	GO:0031224	0.19779	intrinsic component of membrane
XP_022098760.1	GO:0005634	0.19502	nucleus
XP_022098760.1	GO:0016021	0.18877	integral component of membrane
XP_022098760.1	GO:0005783	0.17807	endoplasmic reticulum
XP_022098760.1	GO:0120025	0.15534	plasma membrane bounded cell projection
XP_022098760.1	GO:0042995	0.14931	cell projection
XP_022098760.1	GO:0005794	0.136	Golgi apparatus
XP_022098760.1	GO:0005829	0.13144	cytosol
XP_022098760.1	GO:0030054	0.12878	cell junction
XP_022098760.1	GO:0043228	0.12818	non-membrane-bounded organelle
XP_022098760.1	GO:0043232	0.12632	intracellular non-membrane-bounded organelle
XP_022098760.1	GO:0042175	0.12444	nuclear outer membrane-endoplasmic reticulum membrane network
XP_022098760.1	GO:0012506	0.12302	vesicle membrane
XP_022098760.1	GO:0030659	0.12121	cytoplasmic vesicle membrane
XP_022098760.1	GO:0031974	0.12027	membrane-enclosed lumen
XP_022098760.1	GO:0070013	0.11965	intracellular organelle lumen
XP_022098760.1	GO:0043233	0.11962	organelle lumen
XP_022098760.1	GO:0005789	0.11647	endoplasmic reticulum membrane
XP_022098760.1	GO:0098590	0.10237	plasma membrane region
XP_022093561.1	GO:0005886	0.9892	plasma membrane
XP_022093561.1	GO:0071944	0.98556	cell periphery
XP_022093561.1	GO:0031224	0.98165	intrinsic component of membrane
XP_022093561.1	GO:0016021	0.97537	integral component of membrane
XP_022093561.1	GO:0031226	0.89455	intrinsic component of plasma membrane
XP_022093561.1	GO:0005887	0.86934	integral component of plasma membrane
XP_022093561.1	GO:0030054	0.54394	cell junction
XP_022093561.1	GO:0098590	0.45385	plasma membrane region
XP_022093561.1	GO:0005576	0.39425	extracellular region
XP_022093561.1	GO:0045202	0.37161	synapse
XP_022093561.1	GO:0031982	0.31791	vesicle
XP_022093561.1	GO:0012505	0.26951	endomembrane system
XP_022093561.1	GO:0097708	0.23106	intracellular vesicle
XP_022093561.1	GO:0031410	0.22601	cytoplasmic vesicle
XP_022093561.1	GO:0120025	0.21628	plasma membrane bounded cell projection
XP_022093561.1	GO:0009986	0.19362	cell surface
XP_022093561.1	GO:0005615	0.19317	extracellular space
XP_022093561.1	GO:0042995	0.193	cell projection
XP_022093561.1	GO:0043005	0.18896	neuron projection
XP_022093561.1	GO:0097060	0.14522	synaptic membrane
XP_022093561.1	GO:0045177	0.12888	apical part of cell
XP_022097492.1	GO:0031224	0.76831	intrinsic component of membrane
XP_022097492.1	GO:0016021	0.74052	integral component of membrane
XP_022097492.1	GO:0071944	0.6757	cell periphery
XP_022097492.1	GO:0005886	0.66104	plasma membrane
XP_022097492.1	GO:0031226	0.27854	intrinsic component of plasma membrane
XP_022097492.1	GO:0005887	0.25565	integral component of plasma membrane
XP_022097492.1	GO:0043235	0.10574	receptor complex
XP_022095480.1	GO:0005634	0.61813	nucleus
XP_022095480.1	GO:0031981	0.29103	nuclear lumen
XP_022095480.1	GO:0031974	0.28172	membrane-enclosed lumen
XP_022095480.1	GO:0070013	0.28075	intracellular organelle lumen
XP_022095480.1	GO:0043233	0.2806	organelle lumen
XP_022095480.1	GO:0005654	0.25281	nucleoplasm
XP_022095480.1	GO:0043232	0.20764	intracellular non-membrane-bounded organelle
XP_022095480.1	GO:0043228	0.20594	non-membrane-bounded organelle
XP_022095480.1	GO:1902494	0.14278	catalytic complex
XP_022095480.1	GO:1990904	0.13884	ribonucleoprotein complex
XP_022095480.1	GO:0005829	0.1315	cytosol
XP_022095480.1	GO:1990234	0.12941	transferase complex
XP_022095480.1	GO:0005681	0.10995	spliceosomal complex
XP_022095480.1	GO:0005694	0.10054	chromosome
XP_022087302.1	GO:0031224	0.56087	intrinsic component of membrane
XP_022087302.1	GO:0016021	0.52801	integral component of membrane
XP_022087302.1	GO:0012505	0.45238	endomembrane system
XP_022087302.1	GO:0071944	0.44929	cell periphery
XP_022087302.1	GO:0005886	0.42285	plasma membrane
XP_022087302.1	GO:0005576	0.38053	extracellular region
XP_022087302.1	GO:0031982	0.28076	vesicle
XP_022087302.1	GO:0031410	0.25705	cytoplasmic vesicle
XP_022087302.1	GO:0097708	0.25483	intracellular vesicle
XP_022087302.1	GO:0005615	0.22423	extracellular space
XP_022087302.1	GO:0031090	0.18126	organelle membrane
XP_022087302.1	GO:0098588	0.14041	bounding membrane of organelle
XP_022087302.1	GO:0005794	0.12146	Golgi apparatus
XP_022087302.1	GO:0098805	0.11839	whole membrane
XP_022087302.1	GO:0031226	0.1181	intrinsic component of plasma membrane
XP_022104763.1	GO:0005576	0.50781	extracellular region
XP_022104763.1	GO:0071944	0.32572	cell periphery
XP_022104763.1	GO:0005886	0.23802	plasma membrane
XP_022104763.1	GO:0031224	0.21249	intrinsic component of membrane
XP_022104763.1	GO:0005615	0.18394	extracellular space
XP_022104763.1	GO:0016021	0.17767	integral component of membrane
XP_022104763.1	GO:0031012	0.10668	extracellular matrix
XP_022104877.1	GO:0031090	0.73769	organelle membrane
XP_022104877.1	GO:0005739	0.68653	mitochondrion
XP_022104877.1	GO:0005740	0.68261	mitochondrial envelope
XP_022104877.1	GO:0031966	0.67408	mitochondrial membrane
XP_022104877.1	GO:0031967	0.66069	organelle envelope
XP_022104877.1	GO:0031975	0.64828	envelope
XP_022104877.1	GO:0019866	0.57234	organelle inner membrane
XP_022104877.1	GO:0005743	0.569	mitochondrial inner membrane
XP_022104877.1	GO:0031224	0.48925	intrinsic component of membrane
XP_022104877.1	GO:0016021	0.48323	integral component of membrane
XP_022104877.1	GO:0098796	0.28063	membrane protein complex
XP_022104877.1	GO:0098798	0.24391	mitochondrial protein complex
XP_022104877.1	GO:0098800	0.21016	inner mitochondrial membrane protein complex
XP_022104877.1	GO:0070469	0.18109	respirasome
XP_022104877.1	GO:1902494	0.16013	catalytic complex
XP_022104877.1	GO:0098803	0.15932	respiratory chain complex
XP_022104877.1	GO:0005634	0.15346	nucleus
XP_022104877.1	GO:0043233	0.15047	organelle lumen
XP_022104877.1	GO:0031974	0.15036	membrane-enclosed lumen
XP_022104877.1	GO:0070013	0.14983	intracellular organelle lumen
XP_022104877.1	GO:0098588	0.1374	bounding membrane of organelle
XP_022104877.1	GO:0005746	0.12027	mitochondrial respirasome
XP_022104877.1	GO:0012505	0.11921	endomembrane system
XP_022104877.1	GO:1990204	0.11064	oxidoreductase complex
XP_022104877.1	GO:0098805	0.1068	whole membrane
XP_022081600.1	GO:0005634	0.60689	nucleus
XP_022081600.1	GO:0043232	0.29652	intracellular non-membrane-bounded organelle
XP_022081600.1	GO:0031981	0.29649	nuclear lumen
XP_022081600.1	GO:0043228	0.29337	non-membrane-bounded organelle
XP_022081600.1	GO:0031974	0.28523	membrane-enclosed lumen
XP_022081600.1	GO:0043233	0.28451	organelle lumen
XP_022081600.1	GO:0070013	0.28428	intracellular organelle lumen
XP_022081600.1	GO:0005654	0.24333	nucleoplasm
XP_022081600.1	GO:1990904	0.23939	ribonucleoprotein complex
XP_022081600.1	GO:0005829	0.19264	cytosol
XP_022081600.1	GO:1902494	0.17159	catalytic complex
XP_022081600.1	GO:1990234	0.14383	transferase complex
XP_022081600.1	GO:0005694	0.11424	chromosome
XP_022091874.1	GO:0005634	0.5024	nucleus
XP_022091874.1	GO:0043232	0.33229	intracellular non-membrane-bounded organelle
XP_022091874.1	GO:0043228	0.31743	non-membrane-bounded organelle
XP_022091874.1	GO:0043233	0.20712	organelle lumen
XP_022091874.1	GO:0031974	0.20708	membrane-enclosed lumen
XP_022091874.1	GO:0031981	0.20484	nuclear lumen
XP_022091874.1	GO:0070013	0.20451	intracellular organelle lumen
XP_022091874.1	GO:0005856	0.17631	cytoskeleton
XP_022091874.1	GO:0005654	0.15029	nucleoplasm
XP_022091874.1	GO:0005829	0.1375	cytosol
XP_022091874.1	GO:1902494	0.12762	catalytic complex
XP_022084348.1	GO:0005634	0.83946	nucleus
XP_022084348.1	GO:0031981	0.2507	nuclear lumen
XP_022084348.1	GO:0031974	0.22655	membrane-enclosed lumen
XP_022084348.1	GO:0070013	0.22399	intracellular organelle lumen
XP_022084348.1	GO:0043233	0.22351	organelle lumen
XP_022084348.1	GO:0005654	0.21058	nucleoplasm
XP_022084348.1	GO:0043232	0.10879	intracellular non-membrane-bounded organelle
XP_022084348.1	GO:0043228	0.10401	non-membrane-bounded organelle
XP_022084348.1	GO:0005829	0.1032	cytosol
XP_022084348.1	GO:1990904	0.10121	ribonucleoprotein complex
XP_022102334.1	GO:0005634	0.43324	nucleus
XP_022102334.1	GO:0043232	0.22741	intracellular non-membrane-bounded organelle
XP_022102334.1	GO:0043228	0.22455	non-membrane-bounded organelle
XP_022102334.1	GO:0071944	0.20151	cell periphery
XP_022102334.1	GO:0012505	0.19534	endomembrane system
XP_022102334.1	GO:0005886	0.18613	plasma membrane
XP_022102334.1	GO:0005829	0.14975	cytosol
XP_022102334.1	GO:0031974	0.12968	membrane-enclosed lumen
XP_022102334.1	GO:0070013	0.12838	intracellular organelle lumen
XP_022102334.1	GO:0043233	0.12814	organelle lumen
XP_022102334.1	GO:0120025	0.12657	plasma membrane bounded cell projection
XP_022102334.1	GO:0042995	0.12197	cell projection
XP_022102334.1	GO:0005856	0.11722	cytoskeleton
XP_022093523.1	GO:0005576	0.24646	extracellular region
XP_022093523.1	GO:0071944	0.21097	cell periphery
XP_022093523.1	GO:0005886	0.16856	plasma membrane
XP_022093523.1	GO:0031224	0.15224	intrinsic component of membrane
XP_022093523.1	GO:0016021	0.14126	integral component of membrane
XP_022093523.1	GO:0005634	0.13235	nucleus
XP_022093523.1	GO:0012505	0.10126	endomembrane system
XP_022095495.1	GO:0005634	0.36067	nucleus
XP_022095495.1	GO:0043228	0.22506	non-membrane-bounded organelle
XP_022095495.1	GO:0043232	0.22095	intracellular non-membrane-bounded organelle
XP_022095495.1	GO:0031974	0.14298	membrane-enclosed lumen
XP_022095495.1	GO:0070013	0.14285	intracellular organelle lumen
XP_022095495.1	GO:0043233	0.14233	organelle lumen
XP_022095495.1	GO:0031981	0.14066	nuclear lumen
XP_022095495.1	GO:1990904	0.13013	ribonucleoprotein complex
XP_022095495.1	GO:0005829	0.12006	cytosol
XP_022095495.1	GO:0005654	0.10215	nucleoplasm
XP_022094738.1	GO:0031224	0.72068	intrinsic component of membrane
XP_022094738.1	GO:0016021	0.70319	integral component of membrane
XP_022094738.1	GO:0071944	0.52801	cell periphery
XP_022094738.1	GO:0005886	0.51296	plasma membrane
XP_022094738.1	GO:0031226	0.23604	intrinsic component of plasma membrane
XP_022094738.1	GO:0005887	0.22453	integral component of plasma membrane
XP_022094738.1	GO:0012505	0.1385	endomembrane system
XP_022094738.1	GO:0031090	0.13135	organelle membrane
XP_022094738.1	GO:0042995	0.10779	cell projection
XP_022094738.1	GO:0098796	0.10451	membrane protein complex
XP_022087469.1	GO:0043228	0.54489	non-membrane-bounded organelle
XP_022087469.1	GO:0043232	0.54263	intracellular non-membrane-bounded organelle
XP_022087469.1	GO:0005856	0.48256	cytoskeleton
XP_022087469.1	GO:0071944	0.30944	cell periphery
XP_022087469.1	GO:0005886	0.25015	plasma membrane
XP_022087469.1	GO:0015630	0.24836	microtubule cytoskeleton
XP_022087469.1	GO:0005634	0.24453	nucleus
XP_022087469.1	GO:0099080	0.23655	supramolecular complex
XP_022087469.1	GO:0042995	0.23471	cell projection
XP_022087469.1	GO:0120025	0.22537	plasma membrane bounded cell projection
XP_022087469.1	GO:0099512	0.22088	supramolecular fiber
XP_022087469.1	GO:0099081	0.21964	supramolecular polymer
XP_022087469.1	GO:0099513	0.18291	polymeric cytoskeletal fiber
XP_022087469.1	GO:0012505	0.17751	endomembrane system
XP_022087469.1	GO:0015629	0.16886	actin cytoskeleton
XP_022087469.1	GO:0030054	0.15139	cell junction
XP_022087469.1	GO:0031982	0.14508	vesicle
XP_022087469.1	GO:0005829	0.14147	cytosol
XP_022087469.1	GO:0005815	0.13989	microtubule organizing center
XP_022087469.1	GO:0043005	0.13067	neuron projection
XP_022087469.1	GO:0005874	0.12724	microtubule
XP_022087469.1	GO:0031090	0.1157	organelle membrane
XP_022087469.1	GO:0031410	0.11532	cytoplasmic vesicle
XP_022087469.1	GO:0097708	0.11508	intracellular vesicle
XP_022087469.1	GO:0005929	0.11348	cilium
XP_022087469.1	GO:0031224	0.10709	intrinsic component of membrane
XP_022087469.1	GO:0005938	0.10686	cell cortex
XP_022087469.1	GO:0005875	0.10416	microtubule associated complex
XP_022087469.1	GO:0016021	0.10253	integral component of membrane
XP_022087469.1	GO:0031981	0.10166	nuclear lumen
XP_022087469.1	GO:0031974	0.10013	membrane-enclosed lumen
XP_022087469.1	GO:0070013	0.10005	intracellular organelle lumen
XP_022087469.1	GO:0043233	0.10001	organelle lumen
XP_022102256.1	GO:0031224	0.78655	intrinsic component of membrane
XP_022102256.1	GO:0016021	0.77445	integral component of membrane
XP_022102256.1	GO:0098796	0.56124	membrane protein complex
XP_022102256.1	GO:0005886	0.33883	plasma membrane
XP_022102256.1	GO:0071944	0.31017	cell periphery
XP_022103664.1	GO:0005634	0.78694	nucleus
XP_022103664.1	GO:0031974	0.45978	membrane-enclosed lumen
XP_022103664.1	GO:0070013	0.45858	intracellular organelle lumen
XP_022103664.1	GO:0043233	0.45776	organelle lumen
XP_022103664.1	GO:0031981	0.42948	nuclear lumen
XP_022103664.1	GO:0043232	0.36757	intracellular non-membrane-bounded organelle
XP_022103664.1	GO:0043228	0.36634	non-membrane-bounded organelle
XP_022103664.1	GO:0005654	0.29837	nucleoplasm
XP_022103664.1	GO:1990904	0.29547	ribonucleoprotein complex
XP_022103664.1	GO:0005681	0.23947	spliceosomal complex
XP_022103664.1	GO:0016604	0.17723	nuclear body
XP_022103664.1	GO:0016607	0.15462	nuclear speck
XP_022103664.1	GO:0005694	0.14298	chromosome
XP_022103664.1	GO:0005730	0.14193	nucleolus
XP_022103664.1	GO:0005684	0.12756	U2-type spliceosomal complex
XP_022103664.1	GO:1902494	0.11566	catalytic complex
XP_022103664.1	GO:0000228	0.10827	nuclear chromosome
XP_022103664.1	GO:0005829	0.10559	cytosol
XP_022110887.1	GO:0012505	0.84897	endomembrane system
XP_022110887.1	GO:0031090	0.78145	organelle membrane
XP_022110887.1	GO:0031224	0.58278	intrinsic component of membrane
XP_022110887.1	GO:0016021	0.57852	integral component of membrane
XP_022110887.1	GO:0098588	0.53385	bounding membrane of organelle
XP_022110887.1	GO:0005794	0.40638	Golgi apparatus
XP_022110887.1	GO:0005783	0.38249	endoplasmic reticulum
XP_022110887.1	GO:0005789	0.36285	endoplasmic reticulum membrane
XP_022110887.1	GO:0042175	0.35731	nuclear outer membrane-endoplasmic reticulum membrane network
XP_022110887.1	GO:0097708	0.29893	intracellular vesicle
XP_022110887.1	GO:0031410	0.29892	cytoplasmic vesicle
XP_022110887.1	GO:0031982	0.29544	vesicle
XP_022110887.1	GO:0000139	0.25973	Golgi membrane
XP_022110887.1	GO:0098805	0.25383	whole membrane
XP_022110887.1	GO:0098796	0.14419	membrane protein complex
XP_022110887.1	GO:0071944	0.13729	cell periphery
XP_022110887.1	GO:0005886	0.12835	plasma membrane
XP_022110887.1	GO:0031984	0.10915	organelle subcompartment
XP_022086293.1	GO:0031224	0.86195	intrinsic component of membrane
XP_022086293.1	GO:0016021	0.84892	integral component of membrane
XP_022086293.1	GO:0005886	0.79297	plasma membrane
XP_022086293.1	GO:0071944	0.79068	cell periphery
XP_022086293.1	GO:0031226	0.41971	intrinsic component of plasma membrane
XP_022086293.1	GO:0005887	0.41191	integral component of plasma membrane
XP_022086293.1	GO:1902495	0.34404	transmembrane transporter complex
XP_022086293.1	GO:0034702	0.34048	ion channel complex
XP_022086293.1	GO:1990351	0.33912	transporter complex
XP_022086293.1	GO:0098796	0.33361	membrane protein complex
XP_022086293.1	GO:0045202	0.28909	synapse
XP_022086293.1	GO:0098797	0.28286	plasma membrane protein complex
XP_022086293.1	GO:0030054	0.27239	cell junction
XP_022086293.1	GO:0120025	0.25471	plasma membrane bounded cell projection
XP_022086293.1	GO:0098794	0.25047	postsynapse
XP_022086293.1	GO:0097060	0.24557	synaptic membrane
XP_022086293.1	GO:0098590	0.2372	plasma membrane region
XP_022086293.1	GO:0042995	0.2356	cell projection
XP_022086293.1	GO:0043005	0.23431	neuron projection
XP_022086293.1	GO:0034703	0.22459	cation channel complex
XP_022086293.1	GO:0043235	0.15276	receptor complex
XP_022086293.1	GO:0034705	0.14735	potassium channel complex
XP_022086293.1	GO:0098802	0.14085	plasma membrane signaling receptor complex
XP_022086293.1	GO:0036477	0.12301	somatodendritic compartment
XP_022086293.1	GO:0012505	0.1083	endomembrane system
XP_022086293.1	GO:0030425	0.10499	dendrite
XP_022086293.1	GO:0097447	0.10346	dendritic tree
XP_022106855.1	GO:0071944	0.3146	cell periphery
XP_022106855.1	GO:0005886	0.29125	plasma membrane
XP_022106855.1	GO:0005576	0.21599	extracellular region
XP_022106855.1	GO:0042995	0.13667	cell projection
XP_022107595.1	GO:0005576	0.49738	extracellular region
XP_022107595.1	GO:0005773	0.21619	vacuole
XP_022107595.1	GO:0005615	0.14788	extracellular space
XP_022096573.1	GO:0005634	0.69738	nucleus
XP_022096573.1	GO:0043232	0.31764	intracellular non-membrane-bounded organelle
XP_022096573.1	GO:0043228	0.31749	non-membrane-bounded organelle
XP_022096573.1	GO:0031974	0.13948	membrane-enclosed lumen
XP_022096573.1	GO:0070013	0.13717	intracellular organelle lumen
XP_022096573.1	GO:0043233	0.13684	organelle lumen
XP_022096573.1	GO:0031981	0.13344	nuclear lumen
XP_022096573.1	GO:0005829	0.12886	cytosol
XP_022106464.1	GO:0031224	0.73479	intrinsic component of membrane
XP_022106464.1	GO:0016021	0.71931	integral component of membrane
XP_022106464.1	GO:0071944	0.64503	cell periphery
XP_022106464.1	GO:0005886	0.64046	plasma membrane
XP_022106464.1	GO:0031226	0.32342	intrinsic component of plasma membrane
XP_022106464.1	GO:0005887	0.31766	integral component of plasma membrane
XP_022106464.1	GO:0042995	0.15983	cell projection
XP_022106464.1	GO:0030054	0.15572	cell junction
XP_022106464.1	GO:0098590	0.14623	plasma membrane region
XP_022106464.1	GO:0012505	0.14477	endomembrane system
XP_022106464.1	GO:0120025	0.14457	plasma membrane bounded cell projection
XP_022106464.1	GO:0043235	0.12498	receptor complex
XP_022106464.1	GO:0098796	0.12433	membrane protein complex
XP_022106464.1	GO:0031090	0.12274	organelle membrane
XP_022106464.1	GO:0034702	0.11207	ion channel complex
XP_022106464.1	GO:0098797	0.11157	plasma membrane protein complex
XP_022106464.1	GO:0031982	0.10888	vesicle
XP_022106464.1	GO:0043005	0.10486	neuron projection
XP_022106464.1	GO:1902495	0.10425	transmembrane transporter complex
XP_022106464.1	GO:1990351	0.10051	transporter complex
XP_022097650.1	GO:0031090	0.76422	organelle membrane
XP_022097650.1	GO:0016021	0.74584	integral component of membrane
XP_022097650.1	GO:0031224	0.72172	intrinsic component of membrane
XP_022097650.1	GO:0012505	0.46284	endomembrane system
XP_022097650.1	GO:0005783	0.40113	endoplasmic reticulum
XP_022097650.1	GO:0042175	0.32369	nuclear outer membrane-endoplasmic reticulum membrane network
XP_022097650.1	GO:0005789	0.32211	endoplasmic reticulum membrane
XP_022099845.1	GO:0005634	0.99774	nucleus
XP_022099845.1	GO:0043233	0.98898	organelle lumen
XP_022099845.1	GO:0070013	0.98889	intracellular organelle lumen
XP_022099845.1	GO:0031974	0.98888	membrane-enclosed lumen
XP_022099845.1	GO:0031981	0.97915	nuclear lumen
XP_022099845.1	GO:0005654	0.77786	nucleoplasm
XP_022099845.1	GO:0043232	0.69274	intracellular non-membrane-bounded organelle
XP_022099845.1	GO:0043228	0.6891	non-membrane-bounded organelle
XP_022099845.1	GO:0005730	0.55895	nucleolus
XP_022099845.1	GO:1990904	0.38471	ribonucleoprotein complex
XP_022099845.1	GO:1902494	0.37527	catalytic complex
XP_022099845.1	GO:1990234	0.17875	transferase complex
XP_022105601.1	GO:0071944	0.42736	cell periphery
XP_022105601.1	GO:0031224	0.42321	intrinsic component of membrane
XP_022105601.1	GO:0005886	0.40791	plasma membrane
XP_022105601.1	GO:0016021	0.40562	integral component of membrane
XP_022105601.1	GO:0012505	0.28377	endomembrane system
XP_022105601.1	GO:0005634	0.25637	nucleus
XP_022105601.1	GO:0120025	0.22392	plasma membrane bounded cell projection
XP_022105601.1	GO:0042995	0.21609	cell projection
XP_022105601.1	GO:0031090	0.2098	organelle membrane
XP_022105601.1	GO:0043228	0.20759	non-membrane-bounded organelle
XP_022105601.1	GO:0043232	0.20659	intracellular non-membrane-bounded organelle
XP_022105601.1	GO:0098796	0.19588	membrane protein complex
XP_022105601.1	GO:0030054	0.17477	cell junction
XP_022105601.1	GO:0031982	0.16923	vesicle
XP_022105601.1	GO:0043005	0.16067	neuron projection
XP_022105601.1	GO:0098590	0.15803	plasma membrane region
XP_022105601.1	GO:0097708	0.15277	intracellular vesicle
XP_022105601.1	GO:0031410	0.15222	cytoplasmic vesicle
XP_022105601.1	GO:0005783	0.14644	endoplasmic reticulum
XP_022105601.1	GO:0005856	0.14578	cytoskeleton
XP_022105601.1	GO:0045202	0.13679	synapse
XP_022105601.1	GO:0036477	0.1152	somatodendritic compartment
XP_022105601.1	GO:0098805	0.11259	whole membrane
XP_022105601.1	GO:0005829	0.10446	cytosol
XP_022105601.1	GO:0005789	0.10013	endoplasmic reticulum membrane
XP_022105601.1	GO:0042175	0.10013	nuclear outer membrane-endoplasmic reticulum membrane network
XP_022090625.1	GO:0005634	0.64086	nucleus
XP_022090625.1	GO:0043232	0.3745	intracellular non-membrane-bounded organelle
XP_022090625.1	GO:0031974	0.36953	membrane-enclosed lumen
XP_022090625.1	GO:0043228	0.36845	non-membrane-bounded organelle
XP_022090625.1	GO:0070013	0.36807	intracellular organelle lumen
XP_022090625.1	GO:0043233	0.3676	organelle lumen
XP_022090625.1	GO:0031981	0.35387	nuclear lumen
XP_022090625.1	GO:0005654	0.25783	nucleoplasm
XP_022090625.1	GO:1902494	0.23758	catalytic complex
XP_022090625.1	GO:0005829	0.20382	cytosol
XP_022090625.1	GO:0005856	0.16909	cytoskeleton
XP_022090625.1	GO:1990234	0.12818	transferase complex
XP_022090625.1	GO:0012505	0.11528	endomembrane system
XP_022091355.1	GO:0005634	0.1639	nucleus
XP_022091355.1	GO:0005829	0.14306	cytosol
XP_022091355.1	GO:0071944	0.123	cell periphery
XP_022091355.1	GO:0005739	0.11893	mitochondrion
XP_022091355.1	GO:0005886	0.10689	plasma membrane
XP_022091355.1	GO:0043228	0.10582	non-membrane-bounded organelle
XP_022110073.1	GO:0031224	0.86614	intrinsic component of membrane
XP_022110073.1	GO:0016021	0.85454	integral component of membrane
XP_022110073.1	GO:0005886	0.75493	plasma membrane
XP_022110073.1	GO:0071944	0.74673	cell periphery
XP_022110073.1	GO:0031226	0.39761	intrinsic component of plasma membrane
XP_022110073.1	GO:0005887	0.38838	integral component of plasma membrane
XP_022110073.1	GO:0030054	0.20077	cell junction
XP_022110073.1	GO:0120025	0.18457	plasma membrane bounded cell projection
XP_022110073.1	GO:0042995	0.18179	cell projection
XP_022110073.1	GO:0098590	0.17835	plasma membrane region
XP_022110073.1	GO:0098796	0.166	membrane protein complex
XP_022110073.1	GO:0012505	0.14692	endomembrane system
XP_022110073.1	GO:0043005	0.14664	neuron projection
XP_022110073.1	GO:0045202	0.14228	synapse
XP_022110073.1	GO:0098797	0.13493	plasma membrane protein complex
XP_022110073.1	GO:0034702	0.13313	ion channel complex
XP_022110073.1	GO:1902495	0.12316	transmembrane transporter complex
XP_022110073.1	GO:1990351	0.12007	transporter complex
XP_022110073.1	GO:0031090	0.10997	organelle membrane
XP_022110073.1	GO:0031982	0.1099	vesicle
XP_022110073.1	GO:0043235	0.1002	receptor complex
XP_022079374.1	GO:0005634	0.56869	nucleus
XP_022079374.1	GO:0043228	0.36141	non-membrane-bounded organelle
XP_022079374.1	GO:0043232	0.35905	intracellular non-membrane-bounded organelle
XP_022079374.1	GO:0031981	0.20468	nuclear lumen
XP_022079374.1	GO:0031974	0.1992	membrane-enclosed lumen
XP_022079374.1	GO:0070013	0.19795	intracellular organelle lumen
XP_022079374.1	GO:0043233	0.19774	organelle lumen
XP_022079374.1	GO:0005829	0.15677	cytosol
XP_022079374.1	GO:0005856	0.14109	cytoskeleton
XP_022079374.1	GO:0005654	0.13939	nucleoplasm
XP_022098428.1	GO:0071944	0.49498	cell periphery
XP_022098428.1	GO:0005886	0.48895	plasma membrane
XP_022098428.1	GO:0031224	0.4027	intrinsic component of membrane
XP_022098428.1	GO:0016021	0.37954	integral component of membrane
XP_022098428.1	GO:0005576	0.21278	extracellular region
XP_022098428.1	GO:0012505	0.18469	endomembrane system
XP_022098428.1	GO:0042995	0.15575	cell projection
XP_022098428.1	GO:0030054	0.15089	cell junction
XP_022098428.1	GO:0031226	0.1495	intrinsic component of plasma membrane
XP_022098428.1	GO:0031982	0.14345	vesicle
XP_022098428.1	GO:0120025	0.14011	plasma membrane bounded cell projection
XP_022098428.1	GO:0005615	0.13972	extracellular space
XP_022098428.1	GO:0005887	0.1251	integral component of plasma membrane
XP_022098428.1	GO:0031410	0.10874	cytoplasmic vesicle
XP_022098428.1	GO:0097708	0.10766	intracellular vesicle
XP_022098428.1	GO:0005634	0.10023	nucleus
XP_022084245.1	GO:0071944	0.51091	cell periphery
XP_022084245.1	GO:0031224	0.4919	intrinsic component of membrane
XP_022084245.1	GO:0005886	0.4714	plasma membrane
XP_022084245.1	GO:0016021	0.46379	integral component of membrane
XP_022084245.1	GO:0031226	0.20752	intrinsic component of plasma membrane
XP_022084245.1	GO:0005887	0.19534	integral component of plasma membrane
XP_022084245.1	GO:0005576	0.16596	extracellular region
XP_022084245.1	GO:0042995	0.15822	cell projection
XP_022084245.1	GO:0012505	0.11894	endomembrane system
XP_022094373.1	GO:1990904	0.82455	ribonucleoprotein complex
XP_022094373.1	GO:0005681	0.66499	spliceosomal complex
XP_022094373.1	GO:0005634	0.60423	nucleus
XP_022094373.1	GO:0120114	0.54886	Sm-like protein family complex
XP_022094373.1	GO:0030532	0.53272	small nuclear ribonucleoprotein complex
XP_022094373.1	GO:0097525	0.52606	spliceosomal snRNP complex
XP_022094373.1	GO:1902494	0.24026	catalytic complex
XP_022094373.1	GO:0046540	0.178	U4/U6 x U5 tri-snRNP complex
XP_022094373.1	GO:0097526	0.16777	spliceosomal tri-snRNP complex
XP_022094373.1	GO:0005829	0.16505	cytosol
XP_022094373.1	GO:0005684	0.11801	U2-type spliceosomal complex
XP_022094373.1	GO:0071013	0.10046	catalytic step 2 spliceosome
XP_022091186.1	GO:0005634	0.75441	nucleus
XP_022091186.1	GO:0031974	0.35671	membrane-enclosed lumen
XP_022091186.1	GO:0070013	0.35524	intracellular organelle lumen
XP_022091186.1	GO:0043233	0.35408	organelle lumen
XP_022091186.1	GO:0031981	0.29562	nuclear lumen
XP_022091186.1	GO:0043232	0.23207	intracellular non-membrane-bounded organelle
XP_022091186.1	GO:0043228	0.22715	non-membrane-bounded organelle
XP_022091186.1	GO:0005654	0.19872	nucleoplasm
XP_022107533.1	GO:0005576	0.51589	extracellular region
XP_022107533.1	GO:0071944	0.41107	cell periphery
XP_022107533.1	GO:0005886	0.34391	plasma membrane
XP_022107533.1	GO:0031224	0.34389	intrinsic component of membrane
XP_022107533.1	GO:0016021	0.30302	integral component of membrane
XP_022107533.1	GO:0005615	0.20898	extracellular space
XP_022107533.1	GO:0012505	0.13659	endomembrane system
XP_022107533.1	GO:0031226	0.11666	intrinsic component of plasma membrane
XP_022107533.1	GO:0031982	0.10814	vesicle
XP_022080677.1	GO:0005886	0.91142	plasma membrane
XP_022080677.1	GO:0071944	0.90185	cell periphery
XP_022080677.1	GO:0031224	0.85187	intrinsic component of membrane
XP_022080677.1	GO:0016021	0.82565	integral component of membrane
XP_022080677.1	GO:0031226	0.68188	intrinsic component of plasma membrane
XP_022080677.1	GO:0005887	0.65505	integral component of plasma membrane
XP_022080677.1	GO:0030054	0.42506	cell junction
XP_022080677.1	GO:0120025	0.38753	plasma membrane bounded cell projection
XP_022080677.1	GO:0042995	0.38351	cell projection
XP_022080677.1	GO:0045202	0.37061	synapse
XP_022080677.1	GO:0098590	0.34588	plasma membrane region
XP_022080677.1	GO:0043005	0.34427	neuron projection
XP_022080677.1	GO:0005576	0.31363	extracellular region
XP_022080677.1	GO:0031982	0.26444	vesicle
XP_022080677.1	GO:0097060	0.24822	synaptic membrane
XP_022080677.1	GO:0009986	0.24768	cell surface
XP_022080677.1	GO:0005615	0.23592	extracellular space
XP_022080677.1	GO:0043235	0.21623	receptor complex
XP_022080677.1	GO:0012505	0.20208	endomembrane system
XP_022080677.1	GO:0097708	0.19664	intracellular vesicle
XP_022080677.1	GO:0031410	0.19495	cytoplasmic vesicle
XP_022080677.1	GO:0036477	0.19062	somatodendritic compartment
XP_022080677.1	GO:0098794	0.1767	postsynapse
XP_022080677.1	GO:0098802	0.15631	plasma membrane signaling receptor complex
XP_022080677.1	GO:0098797	0.14218	plasma membrane protein complex
XP_022080677.1	GO:0030425	0.13813	dendrite
XP_022080677.1	GO:0097447	0.13586	dendritic tree
XP_022080677.1	GO:0030424	0.13113	axon
XP_022080677.1	GO:0098796	0.12369	membrane protein complex
XP_022080677.1	GO:0098552	0.11507	side of membrane
XP_022080677.1	GO:0009897	0.10428	external side of plasma membrane
XP_022088659.1	GO:0005634	0.36171	nucleus
XP_022088659.1	GO:0071944	0.14701	cell periphery
XP_022088659.1	GO:0005886	0.13207	plasma membrane
XP_022112251.1	GO:0005576	0.36568	extracellular region
XP_022090818.1	GO:0005634	0.99814	nucleus
XP_022090818.1	GO:0031981	0.97794	nuclear lumen
XP_022090818.1	GO:0043233	0.97599	organelle lumen
XP_022090818.1	GO:0031974	0.97591	membrane-enclosed lumen
XP_022090818.1	GO:0070013	0.97591	intracellular organelle lumen
XP_022090818.1	GO:0005730	0.80683	nucleolus
XP_022090818.1	GO:0043228	0.75802	non-membrane-bounded organelle
XP_022090818.1	GO:0043232	0.75216	intracellular non-membrane-bounded organelle
XP_022090818.1	GO:0005654	0.64159	nucleoplasm
XP_022090818.1	GO:1990904	0.48863	ribonucleoprotein complex
XP_022090818.1	GO:0030684	0.10974	preribosome
XP_022081683.1	GO:0071944	0.59814	cell periphery
XP_022081683.1	GO:0005886	0.56453	plasma membrane
XP_022081683.1	GO:0031224	0.53511	intrinsic component of membrane
XP_022081683.1	GO:0016021	0.49188	integral component of membrane
XP_022081683.1	GO:0005576	0.39202	extracellular region
XP_022081683.1	GO:0031226	0.28039	intrinsic component of plasma membrane
XP_022081683.1	GO:0005887	0.25331	integral component of plasma membrane
XP_022081683.1	GO:0009986	0.19499	cell surface
XP_022081683.1	GO:0005615	0.18963	extracellular space
XP_022081683.1	GO:0031982	0.17689	vesicle
XP_022081683.1	GO:0012505	0.16763	endomembrane system
XP_022081683.1	GO:0030054	0.16293	cell junction
XP_022081683.1	GO:0098552	0.15007	side of membrane
XP_022081683.1	GO:0042995	0.146	cell projection
XP_022081683.1	GO:0009897	0.14192	external side of plasma membrane
XP_022081683.1	GO:0097708	0.13575	intracellular vesicle
XP_022081683.1	GO:0031410	0.13557	cytoplasmic vesicle
XP_022081683.1	GO:0098590	0.1251	plasma membrane region
XP_022081683.1	GO:0043235	0.11894	receptor complex
XP_022081683.1	GO:0120025	0.11345	plasma membrane bounded cell projection
XP_022079775.1	GO:0005634	0.98841	nucleus
XP_022079775.1	GO:0043232	0.43706	intracellular non-membrane-bounded organelle
XP_022079775.1	GO:0043228	0.39288	non-membrane-bounded organelle
XP_022111406.1	GO:0005576	0.2422	extracellular region
XP_022111406.1	GO:0005634	0.21772	nucleus
XP_022111406.1	GO:0071944	0.18994	cell periphery
XP_022111406.1	GO:0031224	0.18766	intrinsic component of membrane
XP_022111406.1	GO:0005886	0.17429	plasma membrane
XP_022111406.1	GO:0016021	0.17297	integral component of membrane
XP_022111406.1	GO:0012505	0.13997	endomembrane system
XP_022111406.1	GO:0005615	0.13016	extracellular space
XP_022111406.1	GO:0043228	0.10237	non-membrane-bounded organelle
XP_022104640.1	GO:0031224	0.95057	intrinsic component of membrane
XP_022104640.1	GO:0016021	0.9446	integral component of membrane
XP_022104640.1	GO:0005886	0.93096	plasma membrane
XP_022104640.1	GO:0071944	0.91828	cell periphery
XP_022104640.1	GO:0031226	0.73967	intrinsic component of plasma membrane
XP_022104640.1	GO:0005887	0.72951	integral component of plasma membrane
XP_022104640.1	GO:0045202	0.55006	synapse
XP_022104640.1	GO:0042995	0.52407	cell projection
XP_022104640.1	GO:0120025	0.52032	plasma membrane bounded cell projection
XP_022104640.1	GO:0030054	0.50965	cell junction
XP_022104640.1	GO:0043005	0.48453	neuron projection
XP_022104640.1	GO:0097060	0.44379	synaptic membrane
XP_022104640.1	GO:0098590	0.41717	plasma membrane region
XP_022104640.1	GO:0098794	0.39951	postsynapse
XP_022104640.1	GO:0034702	0.31508	ion channel complex
XP_022104640.1	GO:0036477	0.28635	somatodendritic compartment
XP_022104640.1	GO:0030425	0.23889	dendrite
XP_022104640.1	GO:0097447	0.23854	dendritic tree
XP_022104640.1	GO:0043235	0.23034	receptor complex
XP_022104640.1	GO:1902495	0.20743	transmembrane transporter complex
XP_022104640.1	GO:1990351	0.20475	transporter complex
XP_022104640.1	GO:0098796	0.19643	membrane protein complex
XP_022104640.1	GO:0098797	0.18827	plasma membrane protein complex
XP_022104640.1	GO:0098802	0.16123	plasma membrane signaling receptor complex
XP_022104640.1	GO:0031982	0.15811	vesicle
XP_022104640.1	GO:0012505	0.15322	endomembrane system
XP_022104640.1	GO:0034703	0.15034	cation channel complex
XP_022104640.1	GO:0044297	0.14613	cell body
XP_022104640.1	GO:0043025	0.13861	neuronal cell body
XP_022104640.1	GO:0097708	0.13532	intracellular vesicle
XP_022104640.1	GO:0031410	0.1344	cytoplasmic vesicle
XP_022104640.1	GO:0099572	0.13065	postsynaptic specialization
XP_022098247.1	GO:0005634	0.47482	nucleus
XP_022098247.1	GO:0043232	0.35668	intracellular non-membrane-bounded organelle
XP_022098247.1	GO:0043228	0.35195	non-membrane-bounded organelle
XP_022098247.1	GO:0012505	0.26614	endomembrane system
XP_022098247.1	GO:0031974	0.23275	membrane-enclosed lumen
XP_022098247.1	GO:0070013	0.23103	intracellular organelle lumen
XP_022098247.1	GO:0043233	0.23077	organelle lumen
XP_022098247.1	GO:0005829	0.21071	cytosol
XP_022098247.1	GO:0031981	0.20282	nuclear lumen
XP_022098247.1	GO:0005856	0.1876	cytoskeleton
XP_022098247.1	GO:0005654	0.13765	nucleoplasm
XP_022098247.1	GO:0071944	0.1339	cell periphery
XP_022098247.1	GO:0042995	0.12456	cell projection
XP_022098247.1	GO:0120025	0.12199	plasma membrane bounded cell projection
XP_022098247.1	GO:0099080	0.11325	supramolecular complex
XP_022098247.1	GO:0031982	0.10923	vesicle
XP_022098247.1	GO:1902494	0.10872	catalytic complex
XP_022098247.1	GO:0005886	0.10738	plasma membrane
XP_022102878.1	GO:0031224	0.81851	intrinsic component of membrane
XP_022102878.1	GO:0016021	0.80148	integral component of membrane
XP_022102878.1	GO:0071944	0.69552	cell periphery
XP_022102878.1	GO:0005886	0.69535	plasma membrane
XP_022102878.1	GO:0031226	0.34512	intrinsic component of plasma membrane
XP_022102878.1	GO:0005887	0.32959	integral component of plasma membrane
XP_022102878.1	GO:0098796	0.18679	membrane protein complex
XP_022102878.1	GO:0030054	0.18594	cell junction
XP_022102878.1	GO:0098590	0.15778	plasma membrane region
XP_022102878.1	GO:0120025	0.15403	plasma membrane bounded cell projection
XP_022102878.1	GO:0031090	0.15364	organelle membrane
XP_022102878.1	GO:0012505	0.15338	endomembrane system
XP_022102878.1	GO:0098797	0.15096	plasma membrane protein complex
XP_022102878.1	GO:0042995	0.14811	cell projection
XP_022102878.1	GO:0031982	0.12757	vesicle
XP_022102878.1	GO:0045202	0.1195	synapse
XP_022102878.1	GO:0043005	0.11879	neuron projection
XP_022102878.1	GO:0031410	0.11584	cytoplasmic vesicle
XP_022102878.1	GO:0097708	0.11532	intracellular vesicle
XP_022102878.1	GO:1902495	0.10278	transmembrane transporter complex
XP_022105583.1	GO:0005634	0.63861	nucleus
XP_022105583.1	GO:0043232	0.3953	intracellular non-membrane-bounded organelle
XP_022105583.1	GO:0043228	0.3888	non-membrane-bounded organelle
XP_022105583.1	GO:0031974	0.38146	membrane-enclosed lumen
XP_022105583.1	GO:0070013	0.37962	intracellular organelle lumen
XP_022105583.1	GO:0043233	0.37931	organelle lumen
XP_022105583.1	GO:0031981	0.36011	nuclear lumen
XP_022105583.1	GO:0005654	0.26967	nucleoplasm
XP_022105583.1	GO:1990904	0.19168	ribonucleoprotein complex
XP_022105583.1	GO:0005829	0.18829	cytosol
XP_022105583.1	GO:1902494	0.16907	catalytic complex
XP_022105583.1	GO:0005730	0.14724	nucleolus
XP_022105583.1	GO:0016604	0.10979	nuclear body
XP_022104929.1	GO:0031224	0.79665	intrinsic component of membrane
XP_022104929.1	GO:0071944	0.77381	cell periphery
XP_022104929.1	GO:0016021	0.77029	integral component of membrane
XP_022104929.1	GO:0005886	0.76856	plasma membrane
XP_022104929.1	GO:0031226	0.43419	intrinsic component of plasma membrane
XP_022104929.1	GO:0005887	0.40755	integral component of plasma membrane
XP_022104929.1	GO:0030054	0.30621	cell junction
XP_022104929.1	GO:0098590	0.26159	plasma membrane region
XP_022104929.1	GO:0045202	0.24894	synapse
XP_022104929.1	GO:0098796	0.22812	membrane protein complex
XP_022104929.1	GO:0120025	0.21323	plasma membrane bounded cell projection
XP_022104929.1	GO:0098797	0.21117	plasma membrane protein complex
XP_022104929.1	GO:0042995	0.19248	cell projection
XP_022104929.1	GO:0012505	0.18565	endomembrane system
XP_022104929.1	GO:0043005	0.17863	neuron projection
XP_022104929.1	GO:0031982	0.17644	vesicle
XP_022104929.1	GO:0097060	0.15805	synaptic membrane
XP_022104929.1	GO:0097708	0.15384	intracellular vesicle
XP_022104929.1	GO:0031410	0.15252	cytoplasmic vesicle
XP_022104929.1	GO:0031090	0.12709	organelle membrane
XP_022104929.1	GO:0043235	0.12607	receptor complex
XP_022104929.1	GO:0098794	0.12442	postsynapse
XP_022104929.1	GO:0005576	0.11652	extracellular region
XP_022104929.1	GO:0009986	0.11354	cell surface
XP_022104929.1	GO:1902495	0.10363	transmembrane transporter complex
XP_022104929.1	GO:0036477	0.10309	somatodendritic compartment
XP_022104929.1	GO:0098805	0.10134	whole membrane
XP_022104929.1	GO:0098802	0.1006	plasma membrane signaling receptor complex
XP_022100853.1	GO:0016021	0.99961	integral component of membrane
XP_022100853.1	GO:0031224	0.9996	intrinsic component of membrane
XP_022100853.1	GO:0005886	0.99316	plasma membrane
XP_022100853.1	GO:0071944	0.9903	cell periphery
XP_022089400.1	GO:0005634	0.62017	nucleus
XP_022089400.1	GO:0043232	0.57282	intracellular non-membrane-bounded organelle
XP_022089400.1	GO:0043228	0.57218	non-membrane-bounded organelle
XP_022089400.1	GO:0031974	0.44485	membrane-enclosed lumen
XP_022089400.1	GO:0070013	0.44432	intracellular organelle lumen
XP_022089400.1	GO:0043233	0.44411	organelle lumen
XP_022089400.1	GO:0031981	0.41452	nuclear lumen
XP_022089400.1	GO:1990904	0.38127	ribonucleoprotein complex
XP_022089400.1	GO:0005730	0.25004	nucleolus
XP_022089400.1	GO:0005654	0.2353	nucleoplasm
XP_022089400.1	GO:0005840	0.18049	ribosome
XP_022089400.1	GO:0005829	0.17656	cytosol
XP_022089400.1	GO:0030684	0.16575	preribosome
XP_022089400.1	GO:0005681	0.16472	spliceosomal complex
XP_022089400.1	GO:0099080	0.13174	supramolecular complex
XP_022089400.1	GO:0012505	0.12486	endomembrane system
XP_022089400.1	GO:0016604	0.11811	nuclear body
XP_022089400.1	GO:0005856	0.11576	cytoskeleton
XP_022089400.1	GO:0030687	0.11499	preribosome, large subunit precursor
XP_022089400.1	GO:0005694	0.11296	chromosome
XP_022089400.1	GO:0005739	0.1074	mitochondrion
XP_022089400.1	GO:0071013	0.10682	catalytic step 2 spliceosome
XP_022089400.1	GO:0032040	0.10321	small-subunit processome
XP_022091484.1	GO:0012505	0.57069	endomembrane system
XP_022091484.1	GO:0031090	0.5101	organelle membrane
XP_022091484.1	GO:0031224	0.43121	intrinsic component of membrane
XP_022091484.1	GO:0016021	0.42486	integral component of membrane
XP_022091484.1	GO:0005783	0.27438	endoplasmic reticulum
XP_022091484.1	GO:0098588	0.26975	bounding membrane of organelle
XP_022091484.1	GO:0042175	0.2378	nuclear outer membrane-endoplasmic reticulum membrane network
XP_022091484.1	GO:0005789	0.23419	endoplasmic reticulum membrane
XP_022091484.1	GO:0071944	0.19954	cell periphery
XP_022091484.1	GO:0098805	0.18155	whole membrane
XP_022091484.1	GO:0005886	0.17573	plasma membrane
XP_022091484.1	GO:0005794	0.16774	Golgi apparatus
XP_022091484.1	GO:0031982	0.16046	vesicle
XP_022091484.1	GO:0097708	0.15777	intracellular vesicle
XP_022091484.1	GO:0031410	0.15596	cytoplasmic vesicle
XP_022091484.1	GO:0098796	0.14739	membrane protein complex
XP_022091484.1	GO:0005634	0.11228	nucleus
XP_022103731.1	GO:0031224	0.42603	intrinsic component of membrane
XP_022103731.1	GO:0016021	0.40226	integral component of membrane
XP_022103731.1	GO:0071944	0.39426	cell periphery
XP_022103731.1	GO:0005886	0.38504	plasma membrane
XP_022103731.1	GO:0012505	0.259	endomembrane system
XP_022103731.1	GO:0005576	0.24428	extracellular region
XP_022103731.1	GO:0031090	0.19397	organelle membrane
XP_022103731.1	GO:0031982	0.17042	vesicle
XP_022103731.1	GO:0005634	0.15807	nucleus
XP_022103731.1	GO:0005615	0.15154	extracellular space
XP_022103731.1	GO:0097708	0.14029	intracellular vesicle
XP_022103731.1	GO:0031410	0.13988	cytoplasmic vesicle
XP_022103731.1	GO:0098805	0.12242	whole membrane
XP_022103731.1	GO:0098588	0.12029	bounding membrane of organelle
XP_022103731.1	GO:0031226	0.11888	intrinsic component of plasma membrane
XP_022103731.1	GO:0030054	0.11079	cell junction
XP_022103731.1	GO:0005783	0.10921	endoplasmic reticulum
XP_022103731.1	GO:0009986	0.10683	cell surface
XP_022103731.1	GO:0098796	0.10666	membrane protein complex
XP_022103731.1	GO:0120025	0.10512	plasma membrane bounded cell projection
XP_022103731.1	GO:0005887	0.10053	integral component of plasma membrane
XP_022092954.1	GO:0005634	0.87405	nucleus
XP_022092954.1	GO:0043232	0.59451	intracellular non-membrane-bounded organelle
XP_022092954.1	GO:0043228	0.58996	non-membrane-bounded organelle
XP_022092954.1	GO:0031981	0.51964	nuclear lumen
XP_022092954.1	GO:0031974	0.49631	membrane-enclosed lumen
XP_022092954.1	GO:0070013	0.49389	intracellular organelle lumen
XP_022092954.1	GO:0043233	0.49319	organelle lumen
XP_022092954.1	GO:0005730	0.28618	nucleolus
XP_022092954.1	GO:0005654	0.28481	nucleoplasm
XP_022092954.1	GO:1990904	0.22111	ribonucleoprotein complex
XP_022092954.1	GO:0005829	0.21616	cytosol
XP_022092954.1	GO:1902494	0.1141	catalytic complex
XP_022088189.1	GO:0005634	0.59739	nucleus
XP_022088189.1	GO:0043232	0.41341	intracellular non-membrane-bounded organelle
XP_022088189.1	GO:0043228	0.40686	non-membrane-bounded organelle
XP_022088189.1	GO:0005856	0.23113	cytoskeleton
XP_022088189.1	GO:0031974	0.23082	membrane-enclosed lumen
XP_022088189.1	GO:0031981	0.23006	nuclear lumen
XP_022088189.1	GO:0070013	0.22957	intracellular organelle lumen
XP_022088189.1	GO:0043233	0.2292	organelle lumen
XP_022088189.1	GO:0005654	0.17229	nucleoplasm
XP_022088189.1	GO:0005829	0.15698	cytosol
XP_022088189.1	GO:0071944	0.12057	cell periphery
XP_022088189.1	GO:0120025	0.10475	plasma membrane bounded cell projection
XP_022088189.1	GO:0005886	0.10474	plasma membrane
XP_022088189.1	GO:0042995	0.10263	cell projection
XP_022083549.1	GO:0005634	0.35802	nucleus
XP_022083549.1	GO:0043228	0.18495	non-membrane-bounded organelle
XP_022083549.1	GO:0031974	0.18326	membrane-enclosed lumen
XP_022083549.1	GO:0043232	0.18301	intracellular non-membrane-bounded organelle
XP_022083549.1	GO:0070013	0.18291	intracellular organelle lumen
XP_022083549.1	GO:0043233	0.18257	organelle lumen
XP_022083549.1	GO:0005576	0.16748	extracellular region
XP_022083549.1	GO:0031981	0.1494	nuclear lumen
XP_022083549.1	GO:0005829	0.14669	cytosol
XP_022083549.1	GO:0071944	0.14666	cell periphery
XP_022083549.1	GO:0012505	0.14258	endomembrane system
XP_022083549.1	GO:1902494	0.12746	catalytic complex
XP_022083549.1	GO:0005886	0.12216	plasma membrane
XP_022083549.1	GO:0005654	0.11736	nucleoplasm
XP_022083549.1	GO:0005615	0.10484	extracellular space
XP_022083549.1	GO:0005856	0.10129	cytoskeleton
XP_022109083.1	GO:0005576	0.56465	extracellular region
XP_022109083.1	GO:0071944	0.56029	cell periphery
XP_022109083.1	GO:0005886	0.47461	plasma membrane
XP_022109083.1	GO:0031224	0.28618	intrinsic component of membrane
XP_022109083.1	GO:0016021	0.24643	integral component of membrane
XP_022109083.1	GO:0005615	0.21064	extracellular space
XP_022109083.1	GO:0009986	0.16277	cell surface
XP_022109083.1	GO:0031226	0.12674	intrinsic component of plasma membrane
XP_022109083.1	GO:0031982	0.10741	vesicle
XP_022109083.1	GO:0098552	0.10619	side of membrane
XP_022109083.1	GO:0031012	0.10236	extracellular matrix
XP_022098731.1	GO:0005886	0.82898	plasma membrane
XP_022098731.1	GO:0071944	0.82157	cell periphery
XP_022098731.1	GO:0031224	0.78559	intrinsic component of membrane
XP_022098731.1	GO:0016021	0.75917	integral component of membrane
XP_022098731.1	GO:0031226	0.51296	intrinsic component of plasma membrane
XP_022098731.1	GO:0005887	0.48847	integral component of plasma membrane
XP_022098731.1	GO:0030054	0.27704	cell junction
XP_022098731.1	GO:0042995	0.22869	cell projection
XP_022098731.1	GO:0120025	0.22572	plasma membrane bounded cell projection
XP_022098731.1	GO:0098590	0.2236	plasma membrane region
XP_022098731.1	GO:0005576	0.20378	extracellular region
XP_022098731.1	GO:0031982	0.19523	vesicle
XP_022098731.1	GO:0045202	0.19053	synapse
XP_022098731.1	GO:0012505	0.18277	endomembrane system
XP_022098731.1	GO:0043005	0.17928	neuron projection
XP_022098731.1	GO:0043235	0.16146	receptor complex
XP_022098731.1	GO:0097708	0.15456	intracellular vesicle
XP_022098731.1	GO:0031410	0.15402	cytoplasmic vesicle
XP_022098731.1	GO:0009986	0.12585	cell surface
XP_022098731.1	GO:0005615	0.12026	extracellular space
XP_022098731.1	GO:0097060	0.11606	synaptic membrane
XP_022098731.1	GO:0036477	0.10805	somatodendritic compartment
XP_022098731.1	GO:0098797	0.10725	plasma membrane protein complex
XP_022098731.1	GO:0098796	0.10249	membrane protein complex
XP_022088552.1	GO:0005634	0.86305	nucleus
XP_022088552.1	GO:0031974	0.49885	membrane-enclosed lumen
XP_022088552.1	GO:0070013	0.49755	intracellular organelle lumen
XP_022088552.1	GO:0043233	0.49691	organelle lumen
XP_022088552.1	GO:0031981	0.49259	nuclear lumen
XP_022088552.1	GO:0043232	0.39628	intracellular non-membrane-bounded organelle
XP_022088552.1	GO:0043228	0.39487	non-membrane-bounded organelle
XP_022088552.1	GO:0005654	0.30715	nucleoplasm
XP_022088552.1	GO:1990904	0.21274	ribonucleoprotein complex
XP_022088552.1	GO:0005730	0.18258	nucleolus
XP_022088552.1	GO:1902494	0.1372	catalytic complex
XP_022088552.1	GO:0005681	0.13603	spliceosomal complex
XP_022088552.1	GO:0005829	0.13566	cytosol
XP_022088552.1	GO:0016604	0.12389	nuclear body
XP_022088552.1	GO:1990234	0.11342	transferase complex
XP_022088552.1	GO:0005694	0.10641	chromosome
XP_022102365.1	GO:0005634	0.99619	nucleus
XP_022102365.1	GO:0031974	0.90318	membrane-enclosed lumen
XP_022102365.1	GO:0070013	0.90311	intracellular organelle lumen
XP_022102365.1	GO:0043233	0.90272	organelle lumen
XP_022102365.1	GO:0031981	0.89393	nuclear lumen
XP_022102365.1	GO:0005654	0.76774	nucleoplasm
XP_022102365.1	GO:0016604	0.33125	nuclear body
XP_022102365.1	GO:1902494	0.28328	catalytic complex
XP_022102365.1	GO:0005681	0.27582	spliceosomal complex
XP_022102365.1	GO:1990234	0.26972	transferase complex
XP_022102365.1	GO:0043232	0.25787	intracellular non-membrane-bounded organelle
XP_022102365.1	GO:0043228	0.25779	non-membrane-bounded organelle
XP_022102365.1	GO:0016607	0.22139	nuclear speck
XP_022102365.1	GO:1990904	0.21466	ribonucleoprotein complex
XP_022102365.1	GO:0005730	0.18773	nucleolus
XP_022079996.1	GO:0031224	0.89981	intrinsic component of membrane
XP_022079996.1	GO:0016021	0.8903	integral component of membrane
XP_022079996.1	GO:0005886	0.8355	plasma membrane
XP_022079996.1	GO:0071944	0.81965	cell periphery
XP_022079996.1	GO:0031226	0.55411	intrinsic component of plasma membrane
XP_022079996.1	GO:0005887	0.54084	integral component of plasma membrane
XP_022079996.1	GO:0030054	0.34873	cell junction
XP_022079996.1	GO:0045202	0.32423	synapse
XP_022079996.1	GO:0120025	0.31679	plasma membrane bounded cell projection
XP_022079996.1	GO:0042995	0.31384	cell projection
XP_022079996.1	GO:0098590	0.29713	plasma membrane region
XP_022079996.1	GO:0043005	0.27283	neuron projection
XP_022079996.1	GO:0097060	0.2365	synaptic membrane
XP_022079996.1	GO:0098794	0.19969	postsynapse
XP_022079996.1	GO:0034702	0.19658	ion channel complex
XP_022079996.1	GO:0012505	0.19155	endomembrane system
XP_022079996.1	GO:0036477	0.17172	somatodendritic compartment
XP_022079996.1	GO:0098796	0.16818	membrane protein complex
XP_022079996.1	GO:0043235	0.16712	receptor complex
XP_022079996.1	GO:0031982	0.16445	vesicle
XP_022079996.1	GO:1902495	0.15189	transmembrane transporter complex
XP_022079996.1	GO:0097708	0.14948	intracellular vesicle
XP_022079996.1	GO:1990351	0.14942	transporter complex
XP_022079996.1	GO:0031410	0.14914	cytoplasmic vesicle
XP_022079996.1	GO:0098797	0.14831	plasma membrane protein complex
XP_022079996.1	GO:0030425	0.13552	dendrite
XP_022079996.1	GO:0097447	0.13443	dendritic tree
XP_022079996.1	GO:0031090	0.12289	organelle membrane
XP_022079996.1	GO:0034703	0.11513	cation channel complex
XP_022081142.1	GO:0005886	0.60061	plasma membrane
XP_022081142.1	GO:0071944	0.60011	cell periphery
XP_022081142.1	GO:0031224	0.58437	intrinsic component of membrane
XP_022081142.1	GO:0016021	0.55209	integral component of membrane
XP_022081142.1	GO:0031226	0.34216	intrinsic component of plasma membrane
XP_022081142.1	GO:0005887	0.31538	integral component of plasma membrane
XP_022081142.1	GO:0005576	0.29958	extracellular region
XP_022081142.1	GO:0009986	0.16843	cell surface
XP_022081142.1	GO:0005615	0.13663	extracellular space
XP_022081142.1	GO:0043235	0.10549	receptor complex
XP_022085235.1	GO:0005634	0.51865	nucleus
XP_022085235.1	GO:0043232	0.41998	intracellular non-membrane-bounded organelle
XP_022085235.1	GO:0043228	0.41777	non-membrane-bounded organelle
XP_022085235.1	GO:0031974	0.31667	membrane-enclosed lumen
XP_022085235.1	GO:0031981	0.31637	nuclear lumen
XP_022085235.1	GO:0070013	0.31585	intracellular organelle lumen
XP_022085235.1	GO:0043233	0.31577	organelle lumen
XP_022085235.1	GO:1990904	0.26802	ribonucleoprotein complex
XP_022085235.1	GO:0012505	0.23153	endomembrane system
XP_022085235.1	GO:0005654	0.20813	nucleoplasm
XP_022085235.1	GO:0005681	0.20211	spliceosomal complex
XP_022085235.1	GO:0005730	0.19758	nucleolus
XP_022085235.1	GO:0071013	0.18335	catalytic step 2 spliceosome
XP_022085235.1	GO:0005856	0.17952	cytoskeleton
XP_022085235.1	GO:0005829	0.17374	cytosol
XP_022085235.1	GO:0031090	0.16788	organelle membrane
XP_022085235.1	GO:0099080	0.16468	supramolecular complex
XP_022085235.1	GO:0005739	0.13964	mitochondrion
XP_022085235.1	GO:0005694	0.13924	chromosome
XP_022085235.1	GO:0005684	0.1386	U2-type spliceosomal complex
XP_022085235.1	GO:0071944	0.13852	cell periphery
XP_022085235.1	GO:0031967	0.136	organelle envelope
XP_022085235.1	GO:1902494	0.13363	catalytic complex
XP_022085235.1	GO:0035770	0.13064	ribonucleoprotein granule
XP_022085235.1	GO:0036464	0.12895	cytoplasmic ribonucleoprotein granule
XP_022085235.1	GO:0098687	0.12763	chromosomal region
XP_022085235.1	GO:0005635	0.12697	nuclear envelope
XP_022085235.1	GO:1990234	0.12474	transferase complex
XP_022085235.1	GO:0031975	0.12384	envelope
XP_022085235.1	GO:0030684	0.12142	preribosome
XP_022085235.1	GO:0015630	0.12112	microtubule cytoskeleton
XP_022085235.1	GO:0120114	0.11907	Sm-like protein family complex
XP_022085235.1	GO:0030687	0.11788	preribosome, large subunit precursor
XP_022085235.1	GO:0016604	0.1176	nuclear body
XP_022085235.1	GO:0005886	0.11639	plasma membrane
XP_022085235.1	GO:0030686	0.11622	90S preribosome
XP_022085235.1	GO:0120025	0.11542	plasma membrane bounded cell projection
XP_022085235.1	GO:0030532	0.11426	small nuclear ribonucleoprotein complex
XP_022085235.1	GO:0042995	0.11408	cell projection
XP_022085235.1	GO:0031461	0.11376	cullin-RING ubiquitin ligase complex
XP_022085235.1	GO:0005643	0.11352	nuclear pore
XP_022085235.1	GO:0097525	0.10753	spliceosomal snRNP complex
XP_022085235.1	GO:0016607	0.10748	nuclear speck
XP_022085235.1	GO:0000228	0.10432	nuclear chromosome
XP_022085235.1	GO:0000151	0.104	ubiquitin ligase complex
XP_022092310.1	GO:0005634	0.89224	nucleus
XP_022092310.1	GO:0070013	0.40922	intracellular organelle lumen
XP_022092310.1	GO:0031974	0.40418	membrane-enclosed lumen
XP_022092310.1	GO:0043233	0.40306	organelle lumen
XP_022092310.1	GO:0031981	0.38884	nuclear lumen
XP_022092310.1	GO:0043232	0.30863	intracellular non-membrane-bounded organelle
XP_022092310.1	GO:0043228	0.30315	non-membrane-bounded organelle
XP_022092310.1	GO:0005654	0.26694	nucleoplasm
XP_022092310.1	GO:0005694	0.17643	chromosome
XP_022092310.1	GO:0000228	0.16157	nuclear chromosome
XP_022092310.1	GO:0016604	0.15136	nuclear body
XP_022092310.1	GO:0000785	0.14793	chromatin
XP_022092310.1	GO:0000790	0.1465	nuclear chromatin
XP_022092310.1	GO:1990904	0.13436	ribonucleoprotein complex
XP_022092310.1	GO:0016607	0.12689	nuclear speck
XP_022092310.1	GO:0005681	0.10853	spliceosomal complex
XP_022084286.1	GO:0005634	0.35406	nucleus
XP_022084286.1	GO:0043232	0.26681	intracellular non-membrane-bounded organelle
XP_022084286.1	GO:0043228	0.26168	non-membrane-bounded organelle
XP_022084286.1	GO:0071944	0.18889	cell periphery
XP_022084286.1	GO:0005829	0.16717	cytosol
XP_022084286.1	GO:0012505	0.16585	endomembrane system
XP_022084286.1	GO:0005886	0.15759	plasma membrane
XP_022084286.1	GO:0005856	0.14153	cytoskeleton
XP_022084286.1	GO:0031974	0.1333	membrane-enclosed lumen
XP_022084286.1	GO:0070013	0.13224	intracellular organelle lumen
XP_022084286.1	GO:0043233	0.13215	organelle lumen
XP_022084286.1	GO:0042995	0.11834	cell projection
XP_022084286.1	GO:0120025	0.11273	plasma membrane bounded cell projection
XP_022084286.1	GO:0031981	0.10106	nuclear lumen
XP_022081464.1	GO:0005634	0.57504	nucleus
XP_022081464.1	GO:0043228	0.38617	non-membrane-bounded organelle
XP_022081464.1	GO:0043232	0.38503	intracellular non-membrane-bounded organelle
XP_022081464.1	GO:0031981	0.29947	nuclear lumen
XP_022081464.1	GO:0031974	0.27762	membrane-enclosed lumen
XP_022081464.1	GO:0043233	0.27571	organelle lumen
XP_022081464.1	GO:0070013	0.27565	intracellular organelle lumen
XP_022081464.1	GO:0005654	0.20862	nucleoplasm
XP_022081464.1	GO:0005829	0.1795	cytosol
XP_022081464.1	GO:0005856	0.16432	cytoskeleton
XP_022081464.1	GO:1902494	0.15042	catalytic complex
XP_022081464.1	GO:0099080	0.12528	supramolecular complex
XP_022081464.1	GO:0012505	0.11314	endomembrane system
XP_022080802.1	GO:0005634	0.48285	nucleus
XP_022080802.1	GO:0043232	0.37572	intracellular non-membrane-bounded organelle
XP_022080802.1	GO:0043228	0.37556	non-membrane-bounded organelle
XP_022080802.1	GO:0031974	0.29297	membrane-enclosed lumen
XP_022080802.1	GO:0070013	0.29207	intracellular organelle lumen
XP_022080802.1	GO:0031981	0.29195	nuclear lumen
XP_022080802.1	GO:0043233	0.2919	organelle lumen
XP_022080802.1	GO:0005654	0.20848	nucleoplasm
XP_022080802.1	GO:0012505	0.20183	endomembrane system
XP_022080802.1	GO:1902494	0.18172	catalytic complex
XP_022080802.1	GO:0005856	0.17843	cytoskeleton
XP_022080802.1	GO:0005829	0.17756	cytosol
XP_022080802.1	GO:0099080	0.12804	supramolecular complex
XP_022080802.1	GO:1990234	0.12187	transferase complex
XP_022080802.1	GO:1990904	0.11681	ribonucleoprotein complex
XP_022080802.1	GO:0071944	0.11126	cell periphery
XP_022080802.1	GO:0005694	0.10615	chromosome
XP_022080802.1	GO:0015630	0.10494	microtubule cytoskeleton
XP_022080802.1	GO:0042995	0.10137	cell projection
XP_022109687.1	GO:0071944	0.43472	cell periphery
XP_022109687.1	GO:0043228	0.43019	non-membrane-bounded organelle
XP_022109687.1	GO:0043232	0.42009	intracellular non-membrane-bounded organelle
XP_022109687.1	GO:0005886	0.35778	plasma membrane
XP_022109687.1	GO:0005856	0.33981	cytoskeleton
XP_022109687.1	GO:0005634	0.19218	nucleus
XP_022109687.1	GO:0042995	0.181	cell projection
XP_022109687.1	GO:0120025	0.1538	plasma membrane bounded cell projection
XP_022093023.1	GO:0012505	0.40014	endomembrane system
XP_022093023.1	GO:0031224	0.38718	intrinsic component of membrane
XP_022093023.1	GO:0016021	0.37106	integral component of membrane
XP_022093023.1	GO:0031090	0.3411	organelle membrane
XP_022093023.1	GO:0071944	0.33958	cell periphery
XP_022093023.1	GO:0005886	0.32259	plasma membrane
XP_022093023.1	GO:0031982	0.24922	vesicle
XP_022093023.1	GO:0097708	0.23552	intracellular vesicle
XP_022093023.1	GO:0031410	0.23503	cytoplasmic vesicle
XP_022093023.1	GO:0098588	0.23079	bounding membrane of organelle
XP_022093023.1	GO:0098805	0.20499	whole membrane
XP_022093023.1	GO:0098796	0.18124	membrane protein complex
XP_022093023.1	GO:0005576	0.16952	extracellular region
XP_022093023.1	GO:0005783	0.16907	endoplasmic reticulum
XP_022093023.1	GO:0005634	0.16792	nucleus
XP_022093023.1	GO:0005794	0.14163	Golgi apparatus
XP_022093023.1	GO:0042175	0.1229	nuclear outer membrane-endoplasmic reticulum membrane network
XP_022093023.1	GO:0005829	0.12048	cytosol
XP_022093023.1	GO:0005789	0.11965	endoplasmic reticulum membrane
XP_022093023.1	GO:0120025	0.10999	plasma membrane bounded cell projection
XP_022093023.1	GO:0005768	0.10746	endosome
XP_022093023.1	GO:0042995	0.10622	cell projection
XP_022093023.1	GO:0043232	0.10597	intracellular non-membrane-bounded organelle
XP_022093023.1	GO:0043228	0.10516	non-membrane-bounded organelle
XP_022093023.1	GO:0005615	0.10053	extracellular space
XP_022087220.1	GO:0071944	0.26729	cell periphery
XP_022087220.1	GO:0005576	0.25802	extracellular region
XP_022087220.1	GO:0005886	0.22103	plasma membrane
XP_022087220.1	GO:0031224	0.19972	intrinsic component of membrane
XP_022087220.1	GO:0012505	0.19855	endomembrane system
XP_022087220.1	GO:0016021	0.19109	integral component of membrane
XP_022087220.1	GO:0031982	0.15149	vesicle
XP_022087220.1	GO:0005634	0.13637	nucleus
XP_022087220.1	GO:0043228	0.13165	non-membrane-bounded organelle
XP_022087220.1	GO:0097708	0.13047	intracellular vesicle
XP_022087220.1	GO:0031410	0.12769	cytoplasmic vesicle
XP_022087220.1	GO:0031090	0.12515	organelle membrane
XP_022087220.1	GO:0005615	0.12101	extracellular space
XP_022087220.1	GO:0042995	0.12095	cell projection
XP_022087220.1	GO:0098796	0.11116	membrane protein complex
XP_022087220.1	GO:0043232	0.1065	intracellular non-membrane-bounded organelle
XP_022094673.1	GO:0071944	0.20333	cell periphery
XP_022094673.1	GO:0005886	0.17183	plasma membrane
XP_022094673.1	GO:0005576	0.13042	extracellular region
XP_022094673.1	GO:0031224	0.11857	intrinsic component of membrane
XP_022094673.1	GO:0016021	0.11384	integral component of membrane
XP_022094673.1	GO:0005634	0.11134	nucleus
XP_022107676.1	GO:0005634	0.28148	nucleus
XP_022107676.1	GO:0071944	0.12695	cell periphery
XP_022107676.1	GO:0005829	0.12197	cytosol
XP_022107676.1	GO:0005886	0.10513	plasma membrane
XP_022107676.1	GO:0043232	0.10107	intracellular non-membrane-bounded organelle
XP_022107676.1	GO:0043228	0.10083	non-membrane-bounded organelle
XP_022090141.1	GO:0005634	0.42781	nucleus
XP_022090141.1	GO:0043228	0.39045	non-membrane-bounded organelle
XP_022090141.1	GO:0043232	0.38818	intracellular non-membrane-bounded organelle
XP_022090141.1	GO:0031981	0.2643	nuclear lumen
XP_022090141.1	GO:0031974	0.24444	membrane-enclosed lumen
XP_022090141.1	GO:0070013	0.2431	intracellular organelle lumen
XP_022090141.1	GO:0043233	0.24306	organelle lumen
XP_022090141.1	GO:1990904	0.23175	ribonucleoprotein complex
XP_022090141.1	GO:0005654	0.16504	nucleoplasm
XP_022090141.1	GO:1902494	0.15496	catalytic complex
XP_022090141.1	GO:0005694	0.14123	chromosome
XP_022090141.1	GO:0005829	0.13247	cytosol
XP_022090141.1	GO:0005730	0.11145	nucleolus
XP_022090141.1	GO:1990234	0.10915	transferase complex
XP_022095757.1	GO:0012505	0.43704	endomembrane system
XP_022095757.1	GO:0031090	0.43675	organelle membrane
XP_022095757.1	GO:0005783	0.35993	endoplasmic reticulum
XP_022095757.1	GO:0042175	0.29381	nuclear outer membrane-endoplasmic reticulum membrane network
XP_022095757.1	GO:0005789	0.28471	endoplasmic reticulum membrane
XP_022095757.1	GO:0031967	0.16916	organelle envelope
XP_022095757.1	GO:0031975	0.15528	envelope
XP_022095757.1	GO:0005739	0.13566	mitochondrion
XP_022095757.1	GO:0031224	0.13392	intrinsic component of membrane
XP_022095757.1	GO:0016021	0.13008	integral component of membrane
XP_022095757.1	GO:0009536	0.11981	plastid
XP_022095757.1	GO:0005634	0.11948	nucleus
XP_022095757.1	GO:0009507	0.10728	chloroplast
XP_022087775.1	GO:0031224	0.65393	intrinsic component of membrane
XP_022087775.1	GO:0071944	0.64612	cell periphery
XP_022087775.1	GO:0005886	0.62987	plasma membrane
XP_022087775.1	GO:0016021	0.62281	integral component of membrane
XP_022087775.1	GO:0031226	0.33216	intrinsic component of plasma membrane
XP_022087775.1	GO:0005887	0.31391	integral component of plasma membrane
XP_022087775.1	GO:0012505	0.24781	endomembrane system
XP_022087775.1	GO:0031982	0.22719	vesicle
XP_022087775.1	GO:0030054	0.21488	cell junction
XP_022087775.1	GO:0005576	0.21441	extracellular region
XP_022087775.1	GO:0098590	0.20214	plasma membrane region
XP_022087775.1	GO:0031410	0.20092	cytoplasmic vesicle
XP_022087775.1	GO:0097708	0.20064	intracellular vesicle
XP_022087775.1	GO:0042995	0.17434	cell projection
XP_022087775.1	GO:0120025	0.16818	plasma membrane bounded cell projection
XP_022087775.1	GO:0031090	0.16782	organelle membrane
XP_022087775.1	GO:0045202	0.1517	synapse
XP_022087775.1	GO:0098805	0.14572	whole membrane
XP_022087775.1	GO:0098796	0.14369	membrane protein complex
XP_022087775.1	GO:0098588	0.13557	bounding membrane of organelle
XP_022087775.1	GO:0043235	0.13274	receptor complex
XP_022087775.1	GO:0043005	0.12873	neuron projection
XP_022087775.1	GO:0098797	0.12555	plasma membrane protein complex
XP_022087775.1	GO:0009986	0.12283	cell surface
XP_022087775.1	GO:0005615	0.10756	extracellular space
XP_022087775.1	GO:0097060	0.10703	synaptic membrane
XP_022087775.1	GO:0045177	0.1031	apical part of cell
XP_022081550.1	GO:0071944	0.56258	cell periphery
XP_022081550.1	GO:0005576	0.46946	extracellular region
XP_022081550.1	GO:0005886	0.40612	plasma membrane
XP_022081550.1	GO:0031224	0.2236	intrinsic component of membrane
XP_022081550.1	GO:0016021	0.18391	integral component of membrane
XP_022081550.1	GO:0031226	0.10913	intrinsic component of plasma membrane
XP_022090701.1	GO:0005576	0.60959	extracellular region
XP_022090701.1	GO:0005615	0.38089	extracellular space
XP_022090701.1	GO:0005634	0.15386	nucleus
XP_022090701.1	GO:0005886	0.10501	plasma membrane
XP_022090701.1	GO:0071944	0.10319	cell periphery
XP_022108933.1	GO:0071944	0.49438	cell periphery
XP_022108933.1	GO:0005886	0.45696	plasma membrane
XP_022108933.1	GO:0031224	0.45451	intrinsic component of membrane
XP_022108933.1	GO:0016021	0.43017	integral component of membrane
XP_022108933.1	GO:0005576	0.34657	extracellular region
XP_022108933.1	GO:0031226	0.23476	intrinsic component of plasma membrane
XP_022108933.1	GO:0012505	0.22223	endomembrane system
XP_022108933.1	GO:0005887	0.21687	integral component of plasma membrane
XP_022108933.1	GO:0005615	0.21521	extracellular space
XP_022108933.1	GO:0031982	0.2058	vesicle
XP_022108933.1	GO:0030054	0.1722	cell junction
XP_022108933.1	GO:0097708	0.17076	intracellular vesicle
XP_022108933.1	GO:0031410	0.16997	cytoplasmic vesicle
XP_022108933.1	GO:0042995	0.1515	cell projection
XP_022108933.1	GO:0098590	0.14548	plasma membrane region
XP_022108933.1	GO:0120025	0.14486	plasma membrane bounded cell projection
XP_022108933.1	GO:0043235	0.14218	receptor complex
XP_022108933.1	GO:0031012	0.13871	extracellular matrix
XP_022108933.1	GO:0045202	0.12747	synapse
XP_022108933.1	GO:0062023	0.12382	collagen-containing extracellular matrix
XP_022108933.1	GO:0098796	0.11917	membrane protein complex
XP_022108933.1	GO:0043005	0.11452	neuron projection
XP_022108933.1	GO:0098797	0.11243	plasma membrane protein complex
XP_022108933.1	GO:0031090	0.10872	organelle membrane
XP_022108933.1	GO:0009986	0.10509	cell surface
XP_022107797.1	GO:0071944	0.2366	cell periphery
XP_022107797.1	GO:0012505	0.23111	endomembrane system
XP_022107797.1	GO:0005634	0.21667	nucleus
XP_022107797.1	GO:0005886	0.19611	plasma membrane
XP_022107797.1	GO:0031982	0.17722	vesicle
XP_022107797.1	GO:0005576	0.15555	extracellular region
XP_022107797.1	GO:0097708	0.14375	intracellular vesicle
XP_022107797.1	GO:0031410	0.14319	cytoplasmic vesicle
XP_022107797.1	GO:0005829	0.13616	cytosol
XP_022107797.1	GO:0030054	0.10077	cell junction
XP_022107797.1	GO:0043232	0.10061	intracellular non-membrane-bounded organelle
XP_022104031.1	GO:0005886	0.68099	plasma membrane
XP_022104031.1	GO:0071944	0.67633	cell periphery
XP_022104031.1	GO:0031224	0.593	intrinsic component of membrane
XP_022104031.1	GO:0016021	0.56631	integral component of membrane
XP_022104031.1	GO:0031226	0.38411	intrinsic component of plasma membrane
XP_022104031.1	GO:0005887	0.3656	integral component of plasma membrane
XP_022104031.1	GO:0005576	0.3593	extracellular region
XP_022104031.1	GO:0120025	0.24392	plasma membrane bounded cell projection
XP_022104031.1	GO:0042995	0.23418	cell projection
XP_022104031.1	GO:0005615	0.21942	extracellular space
XP_022104031.1	GO:0030054	0.21888	cell junction
XP_022104031.1	GO:0043005	0.1986	neuron projection
XP_022104031.1	GO:0098590	0.19206	plasma membrane region
XP_022104031.1	GO:0031982	0.18742	vesicle
XP_022104031.1	GO:0043235	0.18397	receptor complex
XP_022104031.1	GO:0009986	0.16964	cell surface
XP_022104031.1	GO:0045202	0.1591	synapse
XP_022104031.1	GO:0012505	0.15545	endomembrane system
XP_022104031.1	GO:0031012	0.14501	extracellular matrix
XP_022104031.1	GO:0098797	0.13826	plasma membrane protein complex
XP_022104031.1	GO:0098802	0.1322	plasma membrane signaling receptor complex
XP_022104031.1	GO:0097708	0.12854	intracellular vesicle
XP_022104031.1	GO:0031410	0.12749	cytoplasmic vesicle
XP_022104031.1	GO:0098552	0.11857	side of membrane
XP_022104031.1	GO:0036477	0.11702	somatodendritic compartment
XP_022104031.1	GO:0098796	0.116	membrane protein complex
XP_022093606.1	GO:0030313	1	cell envelope
XP_022093606.1	GO:0031975	1	envelope
XP_022093606.1	GO:0030312	1	external encapsulating structure
XP_022093606.1	GO:0019867	0.99999	outer membrane
XP_022093606.1	GO:0009279	0.99999	cell outer membrane
XP_022093606.1	GO:0071944	0.99993	cell periphery
XP_022085240.1	GO:0031982	0.30753	vesicle
XP_022085240.1	GO:0071944	0.28649	cell periphery
XP_022085240.1	GO:0012505	0.26693	endomembrane system
XP_022085240.1	GO:0005886	0.25715	plasma membrane
XP_022085240.1	GO:0005576	0.24246	extracellular region
XP_022085240.1	GO:0098796	0.21534	membrane protein complex
XP_022085240.1	GO:0031224	0.1869	intrinsic component of membrane
XP_022085240.1	GO:0016021	0.17185	integral component of membrane
XP_022085240.1	GO:0031090	0.17083	organelle membrane
XP_022085240.1	GO:0031410	0.17032	cytoplasmic vesicle
XP_022085240.1	GO:0097708	0.16866	intracellular vesicle
XP_022085240.1	GO:0098805	0.15548	whole membrane
XP_022085240.1	GO:0005615	0.12289	extracellular space
XP_022085240.1	GO:0098588	0.10615	bounding membrane of organelle
XP_022105714.1	GO:0005634	0.65907	nucleus
XP_022105714.1	GO:0043232	0.42249	intracellular non-membrane-bounded organelle
XP_022105714.1	GO:0043228	0.41975	non-membrane-bounded organelle
XP_022105714.1	GO:0031981	0.31253	nuclear lumen
XP_022105714.1	GO:0031974	0.29634	membrane-enclosed lumen
XP_022105714.1	GO:0070013	0.29509	intracellular organelle lumen
XP_022105714.1	GO:0043233	0.29447	organelle lumen
XP_022105714.1	GO:0005654	0.19784	nucleoplasm
XP_022105714.1	GO:0005829	0.15041	cytosol
XP_022105714.1	GO:0005856	0.14508	cytoskeleton
XP_022105714.1	GO:1902494	0.12125	catalytic complex
XP_022105714.1	GO:0012505	0.10441	endomembrane system
XP_022092463.1	GO:0071944	0.51609	cell periphery
XP_022092463.1	GO:0005886	0.44915	plasma membrane
XP_022092463.1	GO:0031224	0.36919	intrinsic component of membrane
XP_022092463.1	GO:0016021	0.33655	integral component of membrane
XP_022092463.1	GO:0005576	0.31985	extracellular region
XP_022092463.1	GO:0031226	0.23673	intrinsic component of plasma membrane
XP_022092463.1	GO:0005887	0.22177	integral component of plasma membrane
XP_022092463.1	GO:0042995	0.17878	cell projection
XP_022092463.1	GO:0009986	0.1276	cell surface
XP_022092463.1	GO:0012505	0.10867	endomembrane system
XP_022092463.1	GO:0031982	0.10569	vesicle
XP_022092463.1	GO:0030312	0.10524	external encapsulating structure
XP_022110261.1	GO:0043232	0.93615	intracellular non-membrane-bounded organelle
XP_022110261.1	GO:0043228	0.93457	non-membrane-bounded organelle
XP_022110261.1	GO:0005856	0.93079	cytoskeleton
XP_022110261.1	GO:0016459	0.86841	myosin complex
XP_022110261.1	GO:0015629	0.80489	actin cytoskeleton
XP_022110261.1	GO:0071944	0.33902	cell periphery
XP_022110261.1	GO:0005938	0.324	cell cortex
XP_022110261.1	GO:0042995	0.26348	cell projection
XP_022110261.1	GO:0120025	0.2416	plasma membrane bounded cell projection
XP_022110261.1	GO:0099080	0.22657	supramolecular complex
XP_022110261.1	GO:0005886	0.18275	plasma membrane
XP_022110261.1	GO:0015630	0.15454	microtubule cytoskeleton
XP_022110261.1	GO:0099512	0.14576	supramolecular fiber
XP_022110261.1	GO:0099081	0.13985	supramolecular polymer
XP_022110261.1	GO:0012505	0.10114	endomembrane system
XP_022083249.1	GO:0005634	0.64261	nucleus
XP_022083249.1	GO:0031974	0.39087	membrane-enclosed lumen
XP_022083249.1	GO:0070013	0.39004	intracellular organelle lumen
XP_022083249.1	GO:0043233	0.38952	organelle lumen
XP_022083249.1	GO:0031981	0.36092	nuclear lumen
XP_022083249.1	GO:0043232	0.33831	intracellular non-membrane-bounded organelle
XP_022083249.1	GO:0043228	0.33209	non-membrane-bounded organelle
XP_022083249.1	GO:0005654	0.24476	nucleoplasm
XP_022083249.1	GO:1902494	0.17685	catalytic complex
XP_022083249.1	GO:0005829	0.16939	cytosol
XP_022083249.1	GO:1990234	0.14428	transferase complex
XP_022083249.1	GO:0005694	0.13644	chromosome
XP_022083249.1	GO:1990904	0.12795	ribonucleoprotein complex
XP_022083249.1	GO:0005730	0.11164	nucleolus
XP_022109889.1	GO:0005886	0.95003	plasma membrane
XP_022109889.1	GO:0071944	0.9405	cell periphery
XP_022109889.1	GO:0031224	0.94042	intrinsic component of membrane
XP_022109889.1	GO:0016021	0.92996	integral component of membrane
XP_022109889.1	GO:0031226	0.69328	intrinsic component of plasma membrane
XP_022109889.1	GO:0005887	0.67435	integral component of plasma membrane
XP_022109889.1	GO:0030054	0.27866	cell junction
XP_022109889.1	GO:0098590	0.2104	plasma membrane region
XP_022109889.1	GO:0042995	0.20142	cell projection
XP_022109889.1	GO:0120025	0.19834	plasma membrane bounded cell projection
XP_022109889.1	GO:0043005	0.14786	neuron projection
XP_022109889.1	GO:0045202	0.14302	synapse
XP_022109889.1	GO:0043235	0.13471	receptor complex
XP_022109889.1	GO:0031982	0.12272	vesicle
XP_022109889.1	GO:0012505	0.10374	endomembrane system
XP_022100862.1	GO:0031224	0.58865	intrinsic component of membrane
XP_022100862.1	GO:0016021	0.57632	integral component of membrane
XP_022100862.1	GO:0071944	0.39124	cell periphery
XP_022100862.1	GO:0005886	0.37378	plasma membrane
XP_022100862.1	GO:0012505	0.27913	endomembrane system
XP_022100862.1	GO:0031090	0.24124	organelle membrane
XP_022100862.1	GO:0098796	0.18022	membrane protein complex
XP_022100862.1	GO:0098588	0.15586	bounding membrane of organelle
XP_022100862.1	GO:0031226	0.15101	intrinsic component of plasma membrane
XP_022100862.1	GO:0097708	0.14924	intracellular vesicle
XP_022100862.1	GO:0031982	0.14889	vesicle
XP_022100862.1	GO:0031410	0.14727	cytoplasmic vesicle
XP_022100862.1	GO:0005887	0.14569	integral component of plasma membrane
XP_022100862.1	GO:0005783	0.12659	endoplasmic reticulum
XP_022100862.1	GO:0098805	0.12295	whole membrane
XP_022100862.1	GO:0005576	0.1178	extracellular region
XP_022100862.1	GO:0042995	0.11175	cell projection
XP_022100862.1	GO:0005794	0.11139	Golgi apparatus
XP_022100862.1	GO:0098590	0.10676	plasma membrane region
XP_022100862.1	GO:0005634	0.10624	nucleus
XP_022100862.1	GO:0030054	0.10416	cell junction
XP_022100862.1	GO:0120025	0.10404	plasma membrane bounded cell projection
XP_022100862.1	GO:0042175	0.10312	nuclear outer membrane-endoplasmic reticulum membrane network
XP_022100862.1	GO:0005789	0.10101	endoplasmic reticulum membrane
XP_022095353.1	GO:0005634	0.49733	nucleus
XP_022095353.1	GO:0071944	0.16761	cell periphery
XP_022095353.1	GO:0005886	0.1585	plasma membrane
XP_022095353.1	GO:0043232	0.13264	intracellular non-membrane-bounded organelle
XP_022095353.1	GO:0043228	0.13189	non-membrane-bounded organelle
XP_022095353.1	GO:0005829	0.12866	cytosol
XP_022095853.1	GO:0005576	0.475	extracellular region
XP_022095853.1	GO:0005615	0.3197	extracellular space
XP_022095853.1	GO:0005634	0.2189	nucleus
XP_022095853.1	GO:0005886	0.11971	plasma membrane
XP_022095853.1	GO:0071944	0.10808	cell periphery
XP_022090643.1	GO:0031224	0.61921	intrinsic component of membrane
XP_022090643.1	GO:0071944	0.57482	cell periphery
XP_022090643.1	GO:0016021	0.57456	integral component of membrane
XP_022090643.1	GO:0005886	0.54985	plasma membrane
XP_022090643.1	GO:0005576	0.38918	extracellular region
XP_022090643.1	GO:0031226	0.28531	intrinsic component of plasma membrane
XP_022090643.1	GO:0009986	0.26586	cell surface
XP_022090643.1	GO:0005887	0.25578	integral component of plasma membrane
XP_022090643.1	GO:0009897	0.23671	external side of plasma membrane
XP_022090643.1	GO:0098552	0.19218	side of membrane
XP_022090643.1	GO:0005615	0.16119	extracellular space
XP_022090643.1	GO:0043235	0.14093	receptor complex
XP_022090643.1	GO:0042995	0.12981	cell projection
XP_022090643.1	GO:0030054	0.11398	cell junction
XP_022096405.1	GO:0071944	0.49906	cell periphery
XP_022096405.1	GO:0005886	0.45361	plasma membrane
XP_022096405.1	GO:0031224	0.4131	intrinsic component of membrane
XP_022096405.1	GO:0016021	0.37794	integral component of membrane
XP_022096405.1	GO:0005576	0.34127	extracellular region
XP_022096405.1	GO:0031226	0.18893	intrinsic component of plasma membrane
XP_022096405.1	GO:0005887	0.15829	integral component of plasma membrane
XP_022096405.1	GO:0030312	0.13973	external encapsulating structure
XP_022096405.1	GO:0005618	0.11297	cell wall
XP_022109947.1	GO:0005694	0.83441	chromosome
XP_022109947.1	GO:0043232	0.81142	intracellular non-membrane-bounded organelle
XP_022109947.1	GO:0043228	0.79954	non-membrane-bounded organelle
XP_022109947.1	GO:0005634	0.73572	nucleus
XP_022109947.1	GO:0000228	0.55682	nuclear chromosome
XP_022109947.1	GO:0031981	0.48437	nuclear lumen
XP_022109947.1	GO:0031974	0.46667	membrane-enclosed lumen
XP_022109947.1	GO:0043233	0.46575	organelle lumen
XP_022109947.1	GO:0070013	0.45888	intracellular organelle lumen
XP_022109947.1	GO:0000790	0.45208	nuclear chromatin
XP_022109947.1	GO:0000785	0.41426	chromatin
XP_022109947.1	GO:1902494	0.2862	catalytic complex
XP_022109947.1	GO:0005654	0.2509	nucleoplasm
XP_022109947.1	GO:1990234	0.21613	transferase complex
XP_022109947.1	GO:0005657	0.19957	replication fork
XP_022109947.1	GO:0098687	0.10005	chromosomal region
XP_022105386.1	GO:0043232	0.9043	intracellular non-membrane-bounded organelle
XP_022105386.1	GO:0043228	0.90197	non-membrane-bounded organelle
XP_022105386.1	GO:0005856	0.85307	cytoskeleton
XP_022105386.1	GO:0099080	0.51656	supramolecular complex
XP_022105386.1	GO:0099512	0.46241	supramolecular fiber
XP_022105386.1	GO:0099081	0.46195	supramolecular polymer
XP_022105386.1	GO:0015630	0.45379	microtubule cytoskeleton
XP_022105386.1	GO:0099513	0.40097	polymeric cytoskeletal fiber
XP_022105386.1	GO:0015629	0.38981	actin cytoskeleton
XP_022105386.1	GO:0005875	0.3626	microtubule associated complex
XP_022105386.1	GO:0071944	0.32954	cell periphery
XP_022105386.1	GO:0120025	0.28043	plasma membrane bounded cell projection
XP_022105386.1	GO:0042995	0.276	cell projection
XP_022105386.1	GO:0005874	0.27392	microtubule
XP_022105386.1	GO:0005634	0.24293	nucleus
XP_022105386.1	GO:0005886	0.22679	plasma membrane
XP_022105386.1	GO:0005815	0.21608	microtubule organizing center
XP_022105386.1	GO:0005819	0.19178	spindle
XP_022105386.1	GO:0030054	0.17004	cell junction
XP_022105386.1	GO:0012505	0.16153	endomembrane system
XP_022105386.1	GO:0005829	0.15497	cytosol
XP_022105386.1	GO:0043292	0.14578	contractile fiber
XP_022105386.1	GO:0030016	0.14264	myofibril
XP_022105386.1	GO:0005813	0.13831	centrosome
XP_022105386.1	GO:0005929	0.13429	cilium
XP_022105386.1	GO:0031982	0.13061	vesicle
XP_022105386.1	GO:0043005	0.12992	neuron projection
XP_022105386.1	GO:0005938	0.11561	cell cortex
XP_022105386.1	GO:0005694	0.11486	chromosome
XP_022089291.1	GO:0031224	0.64507	intrinsic component of membrane
XP_022089291.1	GO:0016021	0.61657	integral component of membrane
XP_022089291.1	GO:0005886	0.59455	plasma membrane
XP_022089291.1	GO:0071944	0.57866	cell periphery
XP_022089291.1	GO:0031226	0.27403	intrinsic component of plasma membrane
XP_022089291.1	GO:0005887	0.25505	integral component of plasma membrane
XP_022089291.1	GO:0005576	0.20238	extracellular region
XP_022089291.1	GO:0012505	0.19901	endomembrane system
XP_022089291.1	GO:0030054	0.18134	cell junction
XP_022089291.1	GO:0120025	0.17881	plasma membrane bounded cell projection
XP_022089291.1	GO:0042995	0.16499	cell projection
XP_022089291.1	GO:0009986	0.16209	cell surface
XP_022089291.1	GO:0043235	0.15455	receptor complex
XP_022089291.1	GO:0031982	0.15325	vesicle
XP_022089291.1	GO:0005634	0.14572	nucleus
XP_022089291.1	GO:0098590	0.14182	plasma membrane region
XP_022089291.1	GO:0043005	0.14015	neuron projection
XP_022089291.1	GO:0005615	0.12711	extracellular space
XP_022089291.1	GO:0045202	0.11386	synapse
XP_022089291.1	GO:0031410	0.1121	cytoplasmic vesicle
XP_022089291.1	GO:0097708	0.11208	intracellular vesicle
XP_022089291.1	GO:0098552	0.10627	side of membrane
XP_022089291.1	GO:0098796	0.10059	membrane protein complex
XP_022111694.1	GO:0031224	0.66986	intrinsic component of membrane
XP_022111694.1	GO:0005886	0.6691	plasma membrane
XP_022111694.1	GO:0071944	0.64143	cell periphery
XP_022111694.1	GO:0016021	0.63314	integral component of membrane
XP_022111694.1	GO:0031226	0.32969	intrinsic component of plasma membrane
XP_022111694.1	GO:0005576	0.32215	extracellular region
XP_022111694.1	GO:0005887	0.28671	integral component of plasma membrane
XP_022111694.1	GO:0009986	0.23735	cell surface
XP_022111694.1	GO:0043235	0.19395	receptor complex
XP_022111694.1	GO:0005615	0.18934	extracellular space
XP_022111694.1	GO:0030054	0.14348	cell junction
XP_022111694.1	GO:0098552	0.12866	side of membrane
XP_022111694.1	GO:0120025	0.12571	plasma membrane bounded cell projection
XP_022111694.1	GO:0042995	0.1116	cell projection
XP_022111694.1	GO:0031982	0.1059	vesicle
XP_022111694.1	GO:0009897	0.1051	external side of plasma membrane
XP_022109590.1	GO:0005576	0.90472	extracellular region
XP_022109590.1	GO:0005615	0.12888	extracellular space
XP_022088084.1	GO:0005634	0.5095	nucleus
XP_022088084.1	GO:0031974	0.13826	membrane-enclosed lumen
XP_022088084.1	GO:0070013	0.13749	intracellular organelle lumen
XP_022088084.1	GO:0043233	0.1374	organelle lumen
XP_022088084.1	GO:0005576	0.13366	extracellular region
XP_022088084.1	GO:0043232	0.12777	intracellular non-membrane-bounded organelle
XP_022088084.1	GO:0043228	0.12685	non-membrane-bounded organelle
XP_022088084.1	GO:0031981	0.11696	nuclear lumen
XP_022088084.1	GO:0005654	0.10582	nucleoplasm
XP_022088084.1	GO:0005829	0.10398	cytosol
XP_022104812.1	GO:0005634	0.73289	nucleus
XP_022104812.1	GO:0031974	0.43172	membrane-enclosed lumen
XP_022104812.1	GO:0070013	0.42926	intracellular organelle lumen
XP_022104812.1	GO:0043233	0.42865	organelle lumen
XP_022104812.1	GO:0031981	0.42392	nuclear lumen
XP_022104812.1	GO:0043232	0.37922	intracellular non-membrane-bounded organelle
XP_022104812.1	GO:0043228	0.37532	non-membrane-bounded organelle
XP_022104812.1	GO:1902494	0.31739	catalytic complex
XP_022104812.1	GO:0005654	0.24405	nucleoplasm
XP_022104812.1	GO:0012505	0.23104	endomembrane system
XP_022104812.1	GO:0005829	0.22982	cytosol
XP_022104812.1	GO:1905368	0.19339	peptidase complex
XP_022104812.1	GO:1990234	0.12048	transferase complex
XP_022104812.1	GO:0005635	0.12012	nuclear envelope
XP_022104812.1	GO:1905369	0.10637	endopeptidase complex
XP_022104812.1	GO:0005730	0.10394	nucleolus
XP_022104812.1	GO:0000502	0.10302	proteasome complex
XP_022105999.1	GO:0005634	0.68713	nucleus
XP_022105999.1	GO:0043232	0.48149	intracellular non-membrane-bounded organelle
XP_022105999.1	GO:0043228	0.4796	non-membrane-bounded organelle
XP_022105999.1	GO:0043233	0.44197	organelle lumen
XP_022105999.1	GO:0070013	0.44153	intracellular organelle lumen
XP_022105999.1	GO:0031974	0.44123	membrane-enclosed lumen
XP_022105999.1	GO:0031981	0.43295	nuclear lumen
XP_022105999.1	GO:1990904	0.37715	ribonucleoprotein complex
XP_022105999.1	GO:0005654	0.28013	nucleoplasm
XP_022105999.1	GO:0005681	0.22233	spliceosomal complex
XP_022105999.1	GO:0005730	0.17133	nucleolus
XP_022105999.1	GO:1902494	0.16501	catalytic complex
XP_022105999.1	GO:0005829	0.14921	cytosol
XP_022105999.1	GO:0099080	0.14888	supramolecular complex
XP_022105999.1	GO:0005684	0.13959	U2-type spliceosomal complex
XP_022105999.1	GO:0005694	0.13335	chromosome
XP_022105999.1	GO:0030532	0.1263	small nuclear ribonucleoprotein complex
XP_022105999.1	GO:0120114	0.12618	Sm-like protein family complex
XP_022105999.1	GO:0005856	0.11839	cytoskeleton
XP_022105999.1	GO:0097525	0.11796	spliceosomal snRNP complex
XP_022105999.1	GO:0016604	0.11434	nuclear body
XP_022105999.1	GO:0071013	0.11306	catalytic step 2 spliceosome
XP_022107983.1	GO:0071944	0.28631	cell periphery
XP_022107983.1	GO:0005886	0.25583	plasma membrane
XP_022107983.1	GO:0031224	0.23599	intrinsic component of membrane
XP_022107983.1	GO:0005576	0.21912	extracellular region
XP_022107983.1	GO:0016021	0.21665	integral component of membrane
XP_022107983.1	GO:0012505	0.18434	endomembrane system
XP_022107983.1	GO:0005634	0.16277	nucleus
XP_022107983.1	GO:0031982	0.13995	vesicle
XP_022107983.1	GO:0031090	0.11469	organelle membrane
XP_022107983.1	GO:0097708	0.1114	intracellular vesicle
XP_022107983.1	GO:0031410	0.1107	cytoplasmic vesicle
XP_022107983.1	GO:0005615	0.10972	extracellular space
XP_022088177.1	GO:0005634	0.48817	nucleus
XP_022088177.1	GO:0031974	0.21642	membrane-enclosed lumen
XP_022088177.1	GO:0070013	0.21563	intracellular organelle lumen
XP_022088177.1	GO:0043233	0.21537	organelle lumen
XP_022088177.1	GO:0043232	0.20776	intracellular non-membrane-bounded organelle
XP_022088177.1	GO:0043228	0.20554	non-membrane-bounded organelle
XP_022088177.1	GO:0031981	0.19378	nuclear lumen
XP_022088177.1	GO:0005654	0.15405	nucleoplasm
XP_022088177.1	GO:0005829	0.13279	cytosol
XP_022088177.1	GO:0005576	0.12202	extracellular region
XP_022088177.1	GO:0071944	0.11094	cell periphery
XP_022088177.1	GO:0005886	0.1024	plasma membrane
XP_022092428.1	GO:0071944	0.52951	cell periphery
XP_022092428.1	GO:0005886	0.50962	plasma membrane
XP_022092428.1	GO:0031224	0.49633	intrinsic component of membrane
XP_022092428.1	GO:0016021	0.46995	integral component of membrane
XP_022092428.1	GO:0031226	0.25786	intrinsic component of plasma membrane
XP_022092428.1	GO:0005887	0.2406	integral component of plasma membrane
XP_022092428.1	GO:0005576	0.21305	extracellular region
XP_022092428.1	GO:0012505	0.17893	endomembrane system
XP_022092428.1	GO:0042995	0.17416	cell projection
XP_022092428.1	GO:0030054	0.17303	cell junction
XP_022092428.1	GO:0031982	0.16452	vesicle
XP_022092428.1	GO:0120025	0.16245	plasma membrane bounded cell projection
XP_022092428.1	GO:0098796	0.15426	membrane protein complex
XP_022092428.1	GO:0031090	0.13865	organelle membrane
XP_022092428.1	GO:0031410	0.13631	cytoplasmic vesicle
XP_022092428.1	GO:0097708	0.13598	intracellular vesicle
XP_022092428.1	GO:0098590	0.12771	plasma membrane region
XP_022092428.1	GO:0098797	0.12498	plasma membrane protein complex
XP_022092428.1	GO:0009986	0.11916	cell surface
XP_022092428.1	GO:0043005	0.11745	neuron projection
XP_022092428.1	GO:0005634	0.11505	nucleus
XP_022092428.1	GO:0098805	0.11306	whole membrane
XP_022092428.1	GO:0045202	0.1069	synapse
XP_022092428.1	GO:0005615	0.10193	extracellular space
XP_022092428.1	GO:0043228	0.10029	non-membrane-bounded organelle
XP_022080628.1	GO:0031410	0.96541	cytoplasmic vesicle
XP_022080628.1	GO:0097708	0.96527	intracellular vesicle
XP_022080628.1	GO:0012505	0.96176	endomembrane system
XP_022080628.1	GO:0098588	0.94766	bounding membrane of organelle
XP_022080628.1	GO:0031982	0.94073	vesicle
XP_022080628.1	GO:0031090	0.92259	organelle membrane
XP_022080628.1	GO:0098805	0.92246	whole membrane
XP_022080628.1	GO:0005768	0.89901	endosome
XP_022080628.1	GO:0010008	0.87299	endosome membrane
XP_022080628.1	GO:0098796	0.66962	membrane protein complex
XP_022080628.1	GO:0005770	0.49557	late endosome
XP_022080628.1	GO:0005794	0.44816	Golgi apparatus
XP_022080628.1	GO:0005829	0.21059	cytosol
XP_022080628.1	GO:0000139	0.20949	Golgi membrane
XP_022080628.1	GO:0071944	0.12827	cell periphery
XP_022080628.1	GO:0005773	0.10621	vacuole
XP_022080628.1	GO:0005886	0.10489	plasma membrane
XP_022091249.1	GO:0012505	0.52006	endomembrane system
XP_022091249.1	GO:0031982	0.45577	vesicle
XP_022091249.1	GO:0097708	0.42872	intracellular vesicle
XP_022091249.1	GO:0071944	0.42798	cell periphery
XP_022091249.1	GO:0031410	0.42742	cytoplasmic vesicle
XP_022091249.1	GO:0005886	0.3696	plasma membrane
XP_022091249.1	GO:0005856	0.34373	cytoskeleton
XP_022091249.1	GO:0043228	0.3217	non-membrane-bounded organelle
XP_022091249.1	GO:0043232	0.30807	intracellular non-membrane-bounded organelle
XP_022091249.1	GO:0042995	0.28197	cell projection
XP_022091249.1	GO:0120025	0.24426	plasma membrane bounded cell projection
XP_022091249.1	GO:0098805	0.2103	whole membrane
XP_022091249.1	GO:0031090	0.20455	organelle membrane
XP_022091249.1	GO:0098588	0.18931	bounding membrane of organelle
XP_022091249.1	GO:0005829	0.18788	cytosol
XP_022091249.1	GO:0005634	0.15876	nucleus
XP_022091249.1	GO:0030054	0.14219	cell junction
XP_022091249.1	GO:0005768	0.12996	endosome
XP_022091249.1	GO:0015630	0.11741	microtubule cytoskeleton
XP_022091249.1	GO:0098796	0.11065	membrane protein complex
XP_022081065.1	GO:0005856	0.26361	cytoskeleton
XP_022081065.1	GO:0043228	0.21995	non-membrane-bounded organelle
XP_022081065.1	GO:0043232	0.20504	intracellular non-membrane-bounded organelle
XP_022110843.1	GO:0071944	0.44325	cell periphery
XP_022110843.1	GO:0031224	0.44026	intrinsic component of membrane
XP_022110843.1	GO:0005886	0.41203	plasma membrane
XP_022110843.1	GO:0016021	0.41028	integral component of membrane
XP_022110843.1	GO:0005576	0.32082	extracellular region
XP_022110843.1	GO:0031982	0.28044	vesicle
XP_022110843.1	GO:0012505	0.27986	endomembrane system
XP_022110843.1	GO:0098796	0.23932	membrane protein complex
XP_022110843.1	GO:0031090	0.21851	organelle membrane
XP_022110843.1	GO:0097708	0.21446	intracellular vesicle
XP_022110843.1	GO:0031410	0.21251	cytoplasmic vesicle
XP_022110843.1	GO:0098805	0.19188	whole membrane
XP_022110843.1	GO:0005615	0.18748	extracellular space
XP_022110843.1	GO:0031226	0.17294	intrinsic component of plasma membrane
XP_022110843.1	GO:0098588	0.16883	bounding membrane of organelle
XP_022110843.1	GO:0030054	0.16146	cell junction
XP_022110843.1	GO:0005887	0.15397	integral component of plasma membrane
XP_022110843.1	GO:0098797	0.13164	plasma membrane protein complex
XP_022110843.1	GO:0042995	0.12298	cell projection
XP_022110843.1	GO:0005773	0.11733	vacuole
XP_022110843.1	GO:0098590	0.11453	plasma membrane region
XP_022110843.1	GO:0120025	0.11262	plasma membrane bounded cell projection
XP_022110843.1	GO:0045202	0.11028	synapse
XP_022110843.1	GO:0005783	0.11006	endoplasmic reticulum
XP_022110843.1	GO:0031012	0.10929	extracellular matrix
XP_022110843.1	GO:0005794	0.10779	Golgi apparatus
XP_022110843.1	GO:0005768	0.10338	endosome
XP_022105947.1	GO:0071944	0.41314	cell periphery
XP_022105947.1	GO:0005886	0.39709	plasma membrane
XP_022105947.1	GO:0031224	0.38551	intrinsic component of membrane
XP_022105947.1	GO:0016021	0.35386	integral component of membrane
XP_022105947.1	GO:0005576	0.29731	extracellular region
XP_022105947.1	GO:0012505	0.15304	endomembrane system
XP_022105947.1	GO:0005615	0.15077	extracellular space
XP_022105947.1	GO:0031982	0.11609	vesicle
XP_022105947.1	GO:0031226	0.11028	intrinsic component of plasma membrane
XP_022105947.1	GO:0009986	0.10268	cell surface
XP_022104808.1	GO:0071944	0.3232	cell periphery
XP_022104808.1	GO:0031224	0.3184	intrinsic component of membrane
XP_022104808.1	GO:0016021	0.30817	integral component of membrane
XP_022104808.1	GO:0005886	0.29536	plasma membrane
XP_022104808.1	GO:0031090	0.14024	organelle membrane
XP_022104808.1	GO:0012505	0.10758	endomembrane system
XP_022106843.1	GO:0005634	0.35137	nucleus
XP_022106843.1	GO:0043232	0.24454	intracellular non-membrane-bounded organelle
XP_022106843.1	GO:0043228	0.22605	non-membrane-bounded organelle
XP_022106843.1	GO:0018995	0.17074	host cellular component
XP_022106843.1	GO:0043657	0.17068	host cell
XP_022106843.1	GO:0043233	0.16862	organelle lumen
XP_022106843.1	GO:0070013	0.16855	intracellular organelle lumen
XP_022106843.1	GO:0031974	0.16758	membrane-enclosed lumen
XP_022106843.1	GO:0033643	0.16111	host cell part
XP_022106843.1	GO:0043656	0.15757	host intracellular region
XP_022106843.1	GO:0033646	0.15329	host intracellular part
XP_022106843.1	GO:0031981	0.15002	nuclear lumen
XP_022106843.1	GO:0005694	0.12065	chromosome
XP_022106843.1	GO:0042025	0.11466	host cell nucleus
XP_022106843.1	GO:0005654	0.11116	nucleoplasm
XP_022106843.1	GO:0033648	0.10577	host intracellular membrane-bounded organelle
XP_022106843.1	GO:0033647	0.10571	host intracellular organelle
XP_022101632.1	GO:0012505	0.4487	endomembrane system
XP_022101632.1	GO:0071944	0.34643	cell periphery
XP_022101632.1	GO:0031090	0.34586	organelle membrane
XP_022101632.1	GO:0098796	0.32191	membrane protein complex
XP_022101632.1	GO:0031224	0.31207	intrinsic component of membrane
XP_022101632.1	GO:0005886	0.3091	plasma membrane
XP_022101632.1	GO:0016021	0.30092	integral component of membrane
XP_022101632.1	GO:0005783	0.27085	endoplasmic reticulum
XP_022101632.1	GO:0005634	0.22646	nucleus
XP_022101632.1	GO:0031982	0.21991	vesicle
XP_022101632.1	GO:0097708	0.21755	intracellular vesicle
XP_022101632.1	GO:0031410	0.21725	cytoplasmic vesicle
XP_022101632.1	GO:0098805	0.20036	whole membrane
XP_022101632.1	GO:0030659	0.19566	cytoplasmic vesicle membrane
XP_022101632.1	GO:0005789	0.19398	endoplasmic reticulum membrane
XP_022101632.1	GO:0042175	0.19324	nuclear outer membrane-endoplasmic reticulum membrane network
XP_022101632.1	GO:0012506	0.1917	vesicle membrane
XP_022101632.1	GO:0120025	0.19076	plasma membrane bounded cell projection
XP_022101632.1	GO:0042995	0.18646	cell projection
XP_022101632.1	GO:0098588	0.16653	bounding membrane of organelle
XP_022101632.1	GO:0043228	0.16423	non-membrane-bounded organelle
XP_022101632.1	GO:0030133	0.16254	transport vesicle
XP_022101632.1	GO:0043232	0.16169	intracellular non-membrane-bounded organelle
XP_022101632.1	GO:0098590	0.14526	plasma membrane region
XP_022101632.1	GO:0030054	0.12902	cell junction
XP_022101632.1	GO:0030658	0.1257	transport vesicle membrane
XP_022101632.1	GO:0005829	0.12367	cytosol
XP_022101632.1	GO:0043005	0.11596	neuron projection
XP_022101632.1	GO:0030135	0.11051	coated vesicle
XP_022101632.1	GO:0031975	0.109	envelope
XP_022101632.1	GO:0005794	0.10684	Golgi apparatus
XP_022101632.1	GO:0036477	0.10552	somatodendritic compartment
XP_022101632.1	GO:0005856	0.10121	cytoskeleton
XP_022110733.1	GO:0031224	0.74562	intrinsic component of membrane
XP_022110733.1	GO:0016021	0.73267	integral component of membrane
XP_022110733.1	GO:0071944	0.56633	cell periphery
XP_022110733.1	GO:0005886	0.55403	plasma membrane
XP_022110733.1	GO:0098796	0.31191	membrane protein complex
XP_022110733.1	GO:0031090	0.20257	organelle membrane
XP_022110733.1	GO:0012505	0.19266	endomembrane system
XP_022110733.1	GO:0120025	0.18978	plasma membrane bounded cell projection
XP_022110733.1	GO:0042995	0.17879	cell projection
XP_022110733.1	GO:0031226	0.17079	intrinsic component of plasma membrane
XP_022110733.1	GO:0005887	0.16874	integral component of plasma membrane
XP_022110733.1	GO:0030054	0.15206	cell junction
XP_022110733.1	GO:0043005	0.14366	neuron projection
XP_022110733.1	GO:0098590	0.13862	plasma membrane region
XP_022110733.1	GO:1990351	0.12463	transporter complex
XP_022110733.1	GO:1902495	0.11728	transmembrane transporter complex
XP_022110733.1	GO:0034702	0.11539	ion channel complex
XP_022110733.1	GO:0098797	0.11377	plasma membrane protein complex
XP_022110733.1	GO:0045202	0.11334	synapse
XP_022110733.1	GO:0005783	0.11066	endoplasmic reticulum
XP_022110733.1	GO:0031982	0.10228	vesicle
XP_022107684.1	GO:0005576	0.49867	extracellular region
XP_022105011.1	GO:0031224	0.6939	intrinsic component of membrane
XP_022105011.1	GO:0016021	0.67653	integral component of membrane
XP_022105011.1	GO:0071944	0.54341	cell periphery
XP_022105011.1	GO:0005886	0.52766	plasma membrane
XP_022105011.1	GO:0031226	0.27112	intrinsic component of plasma membrane
XP_022105011.1	GO:0005887	0.26199	integral component of plasma membrane
XP_022105011.1	GO:0031090	0.24297	organelle membrane
XP_022105011.1	GO:0012505	0.21852	endomembrane system
XP_022105011.1	GO:0098796	0.19068	membrane protein complex
XP_022105011.1	GO:0120025	0.16977	plasma membrane bounded cell projection
XP_022105011.1	GO:0030054	0.1689	cell junction
XP_022105011.1	GO:0042995	0.16606	cell projection
XP_022105011.1	GO:0098590	0.16279	plasma membrane region
XP_022105011.1	GO:0031982	0.15607	vesicle
XP_022105011.1	GO:0031410	0.14295	cytoplasmic vesicle
XP_022105011.1	GO:0097708	0.14273	intracellular vesicle
XP_022105011.1	GO:0098797	0.14172	plasma membrane protein complex
XP_022105011.1	GO:1902495	0.13317	transmembrane transporter complex
XP_022105011.1	GO:0098588	0.13245	bounding membrane of organelle
XP_022105011.1	GO:0043005	0.13134	neuron projection
XP_022105011.1	GO:0034702	0.13057	ion channel complex
XP_022105011.1	GO:1990351	0.12846	transporter complex
XP_022105011.1	GO:0045202	0.1235	synapse
XP_022105011.1	GO:0098805	0.11575	whole membrane
XP_022105011.1	GO:0034703	0.11009	cation channel complex
XP_022105011.1	GO:0005783	0.10932	endoplasmic reticulum
XP_022105011.1	GO:0043235	0.10088	receptor complex
XP_022093542.1	GO:0005634	0.33376	nucleus
XP_022093542.1	GO:0071944	0.23786	cell periphery
XP_022093542.1	GO:0005886	0.22502	plasma membrane
XP_022093542.1	GO:0012505	0.22258	endomembrane system
XP_022093542.1	GO:0031224	0.20596	intrinsic component of membrane
XP_022093542.1	GO:0043228	0.19638	non-membrane-bounded organelle
XP_022093542.1	GO:0016021	0.1956	integral component of membrane
XP_022093542.1	GO:0043232	0.19527	intracellular non-membrane-bounded organelle
XP_022093542.1	GO:0031974	0.1501	membrane-enclosed lumen
XP_022093542.1	GO:0070013	0.14935	intracellular organelle lumen
XP_022093542.1	GO:0043233	0.14909	organelle lumen
XP_022093542.1	GO:0031090	0.13797	organelle membrane
XP_022093542.1	GO:0031982	0.12108	vesicle
XP_022093542.1	GO:0031981	0.11413	nuclear lumen
XP_022093542.1	GO:0120025	0.11233	plasma membrane bounded cell projection
XP_022093542.1	GO:0005829	0.11105	cytosol
XP_022093542.1	GO:0042995	0.10485	cell projection
XP_022093542.1	GO:0005576	0.10108	extracellular region
XP_022087613.1	GO:0005634	0.77188	nucleus
XP_022087613.1	GO:0031981	0.4841	nuclear lumen
XP_022087613.1	GO:0031974	0.47744	membrane-enclosed lumen
XP_022087613.1	GO:0070013	0.47671	intracellular organelle lumen
XP_022087613.1	GO:0043233	0.47629	organelle lumen
XP_022087613.1	GO:0043232	0.40856	intracellular non-membrane-bounded organelle
XP_022087613.1	GO:0043228	0.40464	non-membrane-bounded organelle
XP_022087613.1	GO:0005654	0.31293	nucleoplasm
XP_022087613.1	GO:1902494	0.21087	catalytic complex
XP_022087613.1	GO:1990234	0.1951	transferase complex
XP_022087613.1	GO:0005694	0.17621	chromosome
XP_022087613.1	GO:0005829	0.15651	cytosol
XP_022087613.1	GO:0005730	0.13015	nucleolus
XP_022087613.1	GO:0000228	0.1157	nuclear chromosome
XP_022087613.1	GO:0000151	0.10533	ubiquitin ligase complex
XP_022087613.1	GO:1990904	0.10427	ribonucleoprotein complex
XP_022082630.1	GO:0005634	0.96834	nucleus
XP_022082630.1	GO:0031981	0.25275	nuclear lumen
XP_022082630.1	GO:0031974	0.24895	membrane-enclosed lumen
XP_022082630.1	GO:0070013	0.24884	intracellular organelle lumen
XP_022082630.1	GO:0043233	0.24634	organelle lumen
XP_022082630.1	GO:0005654	0.22594	nucleoplasm
XP_022082630.1	GO:0043232	0.13428	intracellular non-membrane-bounded organelle
XP_022082630.1	GO:0043228	0.13168	non-membrane-bounded organelle
XP_022106162.1	GO:0005634	0.7447	nucleus
XP_022106162.1	GO:0031981	0.42015	nuclear lumen
XP_022106162.1	GO:0031974	0.41945	membrane-enclosed lumen
XP_022106162.1	GO:0070013	0.41846	intracellular organelle lumen
XP_022106162.1	GO:0043233	0.41775	organelle lumen
XP_022106162.1	GO:0043232	0.38592	intracellular non-membrane-bounded organelle
XP_022106162.1	GO:0043228	0.37938	non-membrane-bounded organelle
XP_022106162.1	GO:0005654	0.30503	nucleoplasm
XP_022106162.1	GO:1902494	0.16599	catalytic complex
XP_022106162.1	GO:0005829	0.15385	cytosol
XP_022106162.1	GO:0005694	0.15181	chromosome
XP_022106162.1	GO:1990234	0.1445	transferase complex
XP_022106162.1	GO:1990904	0.14059	ribonucleoprotein complex
XP_022106162.1	GO:0005730	0.12759	nucleolus
XP_022106162.1	GO:0016604	0.11008	nuclear body
XP_022106162.1	GO:0000228	0.10148	nuclear chromosome
XP_022086295.1	GO:0031224	0.53467	intrinsic component of membrane
XP_022086295.1	GO:0071944	0.53103	cell periphery
XP_022086295.1	GO:0005886	0.51156	plasma membrane
XP_022086295.1	GO:0016021	0.4994	integral component of membrane
XP_022086295.1	GO:0012505	0.41418	endomembrane system
XP_022086295.1	GO:0031982	0.38627	vesicle
XP_022086295.1	GO:0097708	0.3758	intracellular vesicle
XP_022086295.1	GO:0031410	0.37509	cytoplasmic vesicle
XP_022086295.1	GO:0005576	0.36072	extracellular region
XP_022086295.1	GO:0031090	0.35589	organelle membrane
XP_022086295.1	GO:0098588	0.32709	bounding membrane of organelle
XP_022086295.1	GO:0098805	0.30628	whole membrane
XP_022086295.1	GO:0031226	0.25739	intrinsic component of plasma membrane
XP_022086295.1	GO:0030054	0.24156	cell junction
XP_022086295.1	GO:0098590	0.23603	plasma membrane region
XP_022086295.1	GO:0005887	0.23572	integral component of plasma membrane
XP_022086295.1	GO:0005615	0.22187	extracellular space
XP_022086295.1	GO:0005768	0.21783	endosome
XP_022086295.1	GO:0005773	0.21137	vacuole
XP_022086295.1	GO:0030659	0.20942	cytoplasmic vesicle membrane
XP_022086295.1	GO:0005794	0.20836	Golgi apparatus
XP_022086295.1	GO:0012506	0.20533	vesicle membrane
XP_022086295.1	GO:0098796	0.2014	membrane protein complex
XP_022086295.1	GO:0045202	0.19905	synapse
XP_022086295.1	GO:0120025	0.18432	plasma membrane bounded cell projection
XP_022086295.1	GO:0099503	0.18392	secretory vesicle
XP_022086295.1	GO:0042995	0.17758	cell projection
XP_022086295.1	GO:0009986	0.16203	cell surface
XP_022086295.1	GO:0098797	0.16042	plasma membrane protein complex
XP_022086295.1	GO:0000323	0.15982	lytic vacuole
XP_022086295.1	GO:0098793	0.15705	presynapse
XP_022086295.1	GO:0005774	0.15467	vacuolar membrane
XP_022086295.1	GO:0030141	0.1481	secretory granule
XP_022086295.1	GO:0043005	0.1481	neuron projection
XP_022086295.1	GO:0016324	0.1479	apical plasma membrane
XP_022086295.1	GO:0045177	0.14353	apical part of cell
XP_022086295.1	GO:0005764	0.14314	lysosome
XP_022086295.1	GO:0005783	0.14185	endoplasmic reticulum
XP_022086295.1	GO:0010008	0.14168	endosome membrane
XP_022086295.1	GO:0009897	0.14102	external side of plasma membrane
XP_022086295.1	GO:0098589	0.13554	membrane region
XP_022086295.1	GO:0097060	0.13514	synaptic membrane
XP_022086295.1	GO:0098857	0.13082	membrane microdomain
XP_022086295.1	GO:0098552	0.12738	side of membrane
XP_022086295.1	GO:0030133	0.12727	transport vesicle
XP_022086295.1	GO:0045121	0.12324	membrane raft
XP_022086295.1	GO:0030667	0.12116	secretory granule membrane
XP_022086295.1	GO:0005765	0.12089	lysosomal membrane
XP_022086295.1	GO:0031012	0.11908	extracellular matrix
XP_022086295.1	GO:0070382	0.11734	exocytic vesicle
XP_022086295.1	GO:0098852	0.11622	lytic vacuole membrane
XP_022086295.1	GO:0070161	0.11479	anchoring junction
XP_022086295.1	GO:0036477	0.11247	somatodendritic compartment
XP_022086295.1	GO:0000139	0.11146	Golgi membrane
XP_022086295.1	GO:0005770	0.11107	late endosome
XP_022086295.1	GO:0043235	0.11099	receptor complex
XP_022086295.1	GO:0008021	0.10548	synaptic vesicle
XP_022086295.1	GO:0062023	0.10411	collagen-containing extracellular matrix
XP_022086295.1	GO:1903561	0.10346	extracellular vesicle
XP_022086295.1	GO:0005789	0.10318	endoplasmic reticulum membrane
XP_022086295.1	GO:0042175	0.10299	nuclear outer membrane-endoplasmic reticulum membrane network
XP_022086295.1	GO:0098794	0.10182	postsynapse
XP_022086295.1	GO:0030139	0.10116	endocytic vesicle
XP_022086295.1	GO:0070062	0.10104	extracellular exosome
XP_022102927.1	GO:0005634	0.44351	nucleus
XP_022102927.1	GO:0043228	0.27923	non-membrane-bounded organelle
XP_022102927.1	GO:0043232	0.23234	intracellular non-membrane-bounded organelle
XP_022102927.1	GO:0071944	0.14182	cell periphery
XP_022102927.1	GO:0005886	0.11878	plasma membrane
XP_022102927.1	GO:0031974	0.10559	membrane-enclosed lumen
XP_022102927.1	GO:0070013	0.10486	intracellular organelle lumen
XP_022102927.1	GO:0043233	0.10468	organelle lumen
XP_022102927.1	GO:0031981	0.10407	nuclear lumen
XP_022084701.1	GO:0005634	0.30357	nucleus
XP_022084701.1	GO:0043228	0.13371	non-membrane-bounded organelle
XP_022084701.1	GO:0071944	0.1324	cell periphery
XP_022084701.1	GO:0043232	0.12988	intracellular non-membrane-bounded organelle
XP_022084701.1	GO:0005886	0.11432	plasma membrane
XP_022096139.1	GO:0071944	0.41849	cell periphery
XP_022096139.1	GO:0005886	0.38203	plasma membrane
XP_022096139.1	GO:0012505	0.22093	endomembrane system
XP_022096139.1	GO:0042995	0.21639	cell projection
XP_022096139.1	GO:0120025	0.20862	plasma membrane bounded cell projection
XP_022096139.1	GO:0043228	0.20555	non-membrane-bounded organelle
XP_022096139.1	GO:0043232	0.20218	intracellular non-membrane-bounded organelle
XP_022096139.1	GO:0005634	0.19666	nucleus
XP_022096139.1	GO:0005856	0.13592	cytoskeleton
XP_022096139.1	GO:0030054	0.13151	cell junction
XP_022096139.1	GO:0031982	0.12968	vesicle
XP_022096139.1	GO:0005829	0.1072	cytosol
XP_022096139.1	GO:0043005	0.10699	neuron projection
XP_022096139.1	GO:0097708	0.10126	intracellular vesicle
XP_022096139.1	GO:0031410	0.10098	cytoplasmic vesicle
XP_022090737.1	GO:0005576	0.39762	extracellular region
XP_022090737.1	GO:0071944	0.30228	cell periphery
XP_022090737.1	GO:0005886	0.23251	plasma membrane
XP_022090737.1	GO:0031224	0.1136	intrinsic component of membrane
XP_022088773.1	GO:0043232	0.46646	intracellular non-membrane-bounded organelle
XP_022088773.1	GO:0043228	0.46258	non-membrane-bounded organelle
XP_022088773.1	GO:0005634	0.36974	nucleus
XP_022088773.1	GO:0031974	0.20969	membrane-enclosed lumen
XP_022088773.1	GO:0043233	0.20678	organelle lumen
XP_022088773.1	GO:0070013	0.20027	intracellular organelle lumen
XP_022088773.1	GO:0031981	0.18033	nuclear lumen
XP_022088773.1	GO:0005840	0.13034	ribosome
XP_022088773.1	GO:1990904	0.12699	ribonucleoprotein complex
XP_022088994.1	GO:0005634	0.97987	nucleus
XP_022088994.1	GO:0031981	0.76527	nuclear lumen
XP_022088994.1	GO:0031974	0.71726	membrane-enclosed lumen
XP_022088994.1	GO:0070013	0.71616	intracellular organelle lumen
XP_022088994.1	GO:0043233	0.71482	organelle lumen
XP_022088994.1	GO:0043232	0.54424	intracellular non-membrane-bounded organelle
XP_022088994.1	GO:0043228	0.54141	non-membrane-bounded organelle
XP_022088994.1	GO:0005654	0.47539	nucleoplasm
XP_022088994.1	GO:0005730	0.26666	nucleolus
XP_022088994.1	GO:1902494	0.25267	catalytic complex
XP_022088994.1	GO:1990234	0.22664	transferase complex
XP_022088994.1	GO:1990904	0.19428	ribonucleoprotein complex
XP_022088994.1	GO:0005694	0.18134	chromosome
XP_022088994.1	GO:0005829	0.13636	cytosol
XP_022088994.1	GO:0000151	0.12865	ubiquitin ligase complex
XP_022088994.1	GO:0000228	0.12074	nuclear chromosome
XP_022088994.1	GO:0000785	0.10032	chromatin
XP_022111437.1	GO:0071944	0.75173	cell periphery
XP_022111437.1	GO:0005886	0.74451	plasma membrane
XP_022111437.1	GO:0031224	0.67127	intrinsic component of membrane
XP_022111437.1	GO:0016021	0.63708	integral component of membrane
XP_022111437.1	GO:0031226	0.45227	intrinsic component of plasma membrane
XP_022111437.1	GO:0005887	0.43281	integral component of plasma membrane
XP_022111437.1	GO:0005576	0.31149	extracellular region
XP_022111437.1	GO:0030054	0.30632	cell junction
XP_022111437.1	GO:0042995	0.30508	cell projection
XP_022111437.1	GO:0120025	0.28451	plasma membrane bounded cell projection
XP_022111437.1	GO:0098590	0.28432	plasma membrane region
XP_022111437.1	GO:0045202	0.27994	synapse
XP_022111437.1	GO:0031982	0.24912	vesicle
XP_022111437.1	GO:0043005	0.24181	neuron projection
XP_022111437.1	GO:0012505	0.24008	endomembrane system
XP_022111437.1	GO:0097060	0.23604	synaptic membrane
XP_022111437.1	GO:0097708	0.21407	intracellular vesicle
XP_022111437.1	GO:0031410	0.21359	cytoplasmic vesicle
XP_022111437.1	GO:0005615	0.20225	extracellular space
XP_022111437.1	GO:0098794	0.18838	postsynapse
XP_022111437.1	GO:0009986	0.18014	cell surface
XP_022111437.1	GO:0098796	0.17984	membrane protein complex
XP_022111437.1	GO:0043235	0.17645	receptor complex
XP_022111437.1	GO:0098797	0.17583	plasma membrane protein complex
XP_022111437.1	GO:0036477	0.16241	somatodendritic compartment
XP_022111437.1	GO:0098802	0.1619	plasma membrane signaling receptor complex
XP_022111437.1	GO:0097447	0.13779	dendritic tree
XP_022111437.1	GO:0030425	0.13672	dendrite
XP_022111437.1	GO:0030424	0.12219	axon
XP_022111437.1	GO:0098805	0.11687	whole membrane
XP_022111437.1	GO:0098793	0.11577	presynapse
XP_022111437.1	GO:0098589	0.11538	membrane region
XP_022111437.1	GO:0009897	0.11458	external side of plasma membrane
XP_022111437.1	GO:0099572	0.11447	postsynaptic specialization
XP_022111437.1	GO:0045121	0.10926	membrane raft
XP_022111437.1	GO:0098552	0.10863	side of membrane
XP_022111437.1	GO:0098857	0.10681	membrane microdomain
XP_022111437.1	GO:0098984	0.10468	neuron to neuron synapse
XP_022111437.1	GO:0045177	0.10324	apical part of cell
XP_022111437.1	GO:0044297	0.1024	cell body
XP_022111437.1	GO:0070161	0.10202	anchoring junction
XP_022111437.1	GO:0014069	0.10116	postsynaptic density
XP_022111437.1	GO:0032279	0.10037	asymmetric synapse
XP_022083189.1	GO:0005634	0.42116	nucleus
XP_022083189.1	GO:0043228	0.18744	non-membrane-bounded organelle
XP_022083189.1	GO:0043232	0.18656	intracellular non-membrane-bounded organelle
XP_022083189.1	GO:0071944	0.15607	cell periphery
XP_022083189.1	GO:0012505	0.14104	endomembrane system
XP_022083189.1	GO:0005886	0.13997	plasma membrane
XP_022083189.1	GO:0031974	0.12796	membrane-enclosed lumen
XP_022083189.1	GO:0070013	0.12731	intracellular organelle lumen
XP_022083189.1	GO:0043233	0.1272	organelle lumen
XP_022083189.1	GO:0005829	0.12656	cytosol
XP_022083189.1	GO:0031981	0.10535	nuclear lumen
XP_022082711.1	GO:0031224	0.95794	intrinsic component of membrane
XP_022082711.1	GO:0016021	0.95536	integral component of membrane
XP_022082711.1	GO:0005886	0.74135	plasma membrane
XP_022082711.1	GO:0071944	0.72525	cell periphery
XP_022082711.1	GO:0031226	0.3138	intrinsic component of plasma membrane
XP_022082711.1	GO:0005887	0.30653	integral component of plasma membrane
XP_022082711.1	GO:0031090	0.14384	organelle membrane
XP_022082711.1	GO:0098796	0.12811	membrane protein complex
XP_022109285.1	GO:0005634	0.21793	nucleus
XP_022109285.1	GO:1902494	0.15852	catalytic complex
XP_022109491.1	GO:0031224	0.44076	intrinsic component of membrane
XP_022109491.1	GO:0016021	0.43352	integral component of membrane
XP_022109491.1	GO:0071944	0.31234	cell periphery
XP_022109491.1	GO:0005886	0.30163	plasma membrane
XP_022109491.1	GO:0005634	0.17019	nucleus
XP_022109491.1	GO:0012505	0.15528	endomembrane system
XP_022108765.1	GO:0031224	0.53458	intrinsic component of membrane
XP_022108765.1	GO:0016021	0.5077	integral component of membrane
XP_022108765.1	GO:0071944	0.42823	cell periphery
XP_022108765.1	GO:0005886	0.40282	plasma membrane
XP_022108765.1	GO:0012505	0.24213	endomembrane system
XP_022108765.1	GO:0005576	0.22731	extracellular region
XP_022081921.1	GO:0005886	0.82326	plasma membrane
XP_022081921.1	GO:0071944	0.80673	cell periphery
XP_022081921.1	GO:0031224	0.79224	intrinsic component of membrane
XP_022081921.1	GO:0016021	0.76679	integral component of membrane
XP_022081921.1	GO:0031226	0.54652	intrinsic component of plasma membrane
XP_022081921.1	GO:0005887	0.52027	integral component of plasma membrane
XP_022081921.1	GO:0030054	0.31987	cell junction
XP_022081921.1	GO:0120025	0.29567	plasma membrane bounded cell projection
XP_022081921.1	GO:0042995	0.28901	cell projection
XP_022081921.1	GO:0045202	0.25037	synapse
XP_022081921.1	GO:0043005	0.24987	neuron projection
XP_022081921.1	GO:0098590	0.24796	plasma membrane region
XP_022081921.1	GO:0043235	0.21312	receptor complex
XP_022081921.1	GO:0005576	0.21143	extracellular region
XP_022081921.1	GO:0012505	0.19848	endomembrane system
XP_022081921.1	GO:0031982	0.19636	vesicle
XP_022081921.1	GO:0009986	0.19479	cell surface
XP_022081921.1	GO:0097060	0.1543	synaptic membrane
XP_022081921.1	GO:0005615	0.15417	extracellular space
XP_022081921.1	GO:0097708	0.15005	intracellular vesicle
XP_022081921.1	GO:0031410	0.14941	cytoplasmic vesicle
XP_022081921.1	GO:0036477	0.14252	somatodendritic compartment
XP_022081921.1	GO:0098794	0.12098	postsynapse
XP_022081921.1	GO:0098797	0.11723	plasma membrane protein complex
XP_022081921.1	GO:0098802	0.11469	plasma membrane signaling receptor complex
XP_022081921.1	GO:0098796	0.11263	membrane protein complex
XP_022081921.1	GO:0030424	0.10616	axon
XP_022081921.1	GO:0030425	0.10351	dendrite
XP_022081921.1	GO:0097447	0.10035	dendritic tree
XP_022103475.1	GO:0005634	0.50025	nucleus
XP_022103475.1	GO:0043232	0.42012	intracellular non-membrane-bounded organelle
XP_022103475.1	GO:0043228	0.41595	non-membrane-bounded organelle
XP_022103475.1	GO:0012505	0.31788	endomembrane system
XP_022103475.1	GO:0031974	0.23972	membrane-enclosed lumen
XP_022103475.1	GO:0070013	0.23817	intracellular organelle lumen
XP_022103475.1	GO:0043233	0.23769	organelle lumen
XP_022103475.1	GO:0031981	0.22463	nuclear lumen
XP_022103475.1	GO:0005856	0.2033	cytoskeleton
XP_022103475.1	GO:0005829	0.20054	cytosol
XP_022103475.1	GO:0031982	0.13572	vesicle
XP_022103475.1	GO:0005654	0.13565	nucleoplasm
XP_022103475.1	GO:1902494	0.11889	catalytic complex
XP_022103475.1	GO:0097708	0.10419	intracellular vesicle
XP_022103475.1	GO:0031410	0.10399	cytoplasmic vesicle
XP_022104427.1	GO:0012505	0.26252	endomembrane system
XP_022104427.1	GO:0031224	0.21448	intrinsic component of membrane
XP_022104427.1	GO:0016021	0.20944	integral component of membrane
XP_022104427.1	GO:0005634	0.19256	nucleus
XP_022104427.1	GO:0031090	0.1401	organelle membrane
XP_022104427.1	GO:0071944	0.1259	cell periphery
XP_022104427.1	GO:0005829	0.12086	cytosol
XP_022104427.1	GO:0005886	0.11589	plasma membrane
XP_022089984.1	GO:0043232	0.38535	intracellular non-membrane-bounded organelle
XP_022089984.1	GO:0031090	0.38319	organelle membrane
XP_022089984.1	GO:0043228	0.3805	non-membrane-bounded organelle
XP_022089984.1	GO:0012505	0.3579	endomembrane system
XP_022089984.1	GO:0005634	0.3183	nucleus
XP_022089984.1	GO:0071944	0.2999	cell periphery
XP_022089984.1	GO:0031224	0.29303	intrinsic component of membrane
XP_022089984.1	GO:0016021	0.28114	integral component of membrane
XP_022089984.1	GO:0005886	0.27342	plasma membrane
XP_022089984.1	GO:0005856	0.27093	cytoskeleton
XP_022089984.1	GO:0031982	0.26613	vesicle
XP_022089984.1	GO:0097708	0.26363	intracellular vesicle
XP_022089984.1	GO:0031410	0.2628	cytoplasmic vesicle
XP_022089984.1	GO:0098796	0.25608	membrane protein complex
XP_022089984.1	GO:0098588	0.24764	bounding membrane of organelle
XP_022089984.1	GO:0098805	0.23674	whole membrane
XP_022089984.1	GO:0031974	0.2294	membrane-enclosed lumen
XP_022089984.1	GO:0070013	0.22922	intracellular organelle lumen
XP_022089984.1	GO:0043233	0.22916	organelle lumen
XP_022089984.1	GO:0031981	0.21584	nuclear lumen
XP_022089984.1	GO:0031967	0.20305	organelle envelope
XP_022089984.1	GO:0120025	0.1981	plasma membrane bounded cell projection
XP_022089984.1	GO:0005576	0.19791	extracellular region
XP_022089984.1	GO:0042995	0.19226	cell projection
XP_022089984.1	GO:0099080	0.19193	supramolecular complex
XP_022089984.1	GO:0015630	0.18837	microtubule cytoskeleton
XP_022089984.1	GO:0030659	0.18139	cytoplasmic vesicle membrane
XP_022089984.1	GO:0012506	0.17995	vesicle membrane
XP_022089984.1	GO:0031975	0.17843	envelope
XP_022089984.1	GO:0005783	0.1757	endoplasmic reticulum
XP_022089984.1	GO:0005654	0.16916	nucleoplasm
XP_022089984.1	GO:0030133	0.16543	transport vesicle
XP_022089984.1	GO:0042175	0.16184	nuclear outer membrane-endoplasmic reticulum membrane network
XP_022089984.1	GO:0099081	0.15932	supramolecular polymer
XP_022089984.1	GO:0030658	0.15831	transport vesicle membrane
XP_022089984.1	GO:0099512	0.15822	supramolecular fiber
XP_022089984.1	GO:0005789	0.15699	endoplasmic reticulum membrane
XP_022089984.1	GO:0005829	0.15507	cytosol
XP_022089984.1	GO:0030054	0.1538	cell junction
XP_022089984.1	GO:0098590	0.1504	plasma membrane region
XP_022089984.1	GO:0005794	0.1494	Golgi apparatus
XP_022089984.1	GO:0030135	0.14786	coated vesicle
XP_022089984.1	GO:0099513	0.14717	polymeric cytoskeletal fiber
XP_022089984.1	GO:0005740	0.1461	mitochondrial envelope
XP_022089984.1	GO:0005635	0.14522	nuclear envelope
XP_022089984.1	GO:0043005	0.14504	neuron projection
XP_022089984.1	GO:0005768	0.14482	endosome
XP_022089984.1	GO:0005815	0.14469	microtubule organizing center
XP_022089984.1	GO:0031966	0.14198	mitochondrial membrane
XP_022089984.1	GO:0030662	0.13846	coated vesicle membrane
XP_022089984.1	GO:1902494	0.13792	catalytic complex
XP_022089984.1	GO:0005739	0.13724	mitochondrion
XP_022089984.1	GO:1990904	0.1358	ribonucleoprotein complex
XP_022089984.1	GO:0015629	0.1353	actin cytoskeleton
XP_022089984.1	GO:0030117	0.13279	membrane coat
XP_022089984.1	GO:0019866	0.13275	organelle inner membrane
XP_022089984.1	GO:0045202	0.13261	synapse
XP_022089984.1	GO:0005615	0.13153	extracellular space
XP_022089984.1	GO:0048475	0.1306	coated membrane
XP_022089984.1	GO:0005798	0.13031	Golgi-associated vesicle
XP_022089984.1	GO:0030660	0.12916	Golgi-associated vesicle membrane
XP_022089984.1	GO:0005643	0.12849	nuclear pore
XP_022089984.1	GO:0005694	0.12787	chromosome
XP_022089984.1	GO:0005874	0.12712	microtubule
XP_022089984.1	GO:0031965	0.12298	nuclear membrane
XP_022089984.1	GO:0005938	0.12226	cell cortex
XP_022089984.1	GO:0036477	0.12068	somatodendritic compartment
XP_022089984.1	GO:0099503	0.11779	secretory vesicle
XP_022089984.1	GO:0010008	0.11547	endosome membrane
XP_022089984.1	GO:0000139	0.11441	Golgi membrane
XP_022089984.1	GO:0005819	0.11413	spindle
XP_022089984.1	GO:0005773	0.11401	vacuole
XP_022089984.1	GO:0030424	0.11016	axon
XP_022089984.1	GO:0000776	0.10858	kinetochore
XP_022089984.1	GO:0000775	0.1073	chromosome, centromeric region
XP_022089984.1	GO:0030427	0.10697	site of polarized growth
XP_022089984.1	GO:0005813	0.10693	centrosome
XP_022089984.1	GO:0031252	0.10685	cell leading edge
XP_022089984.1	GO:0019898	0.10581	extrinsic component of membrane
XP_022089984.1	GO:0005743	0.10557	mitochondrial inner membrane
XP_022089984.1	GO:0099568	0.10482	cytoplasmic region
XP_022089984.1	GO:0098687	0.1046	chromosomal region
XP_022089984.1	GO:0005875	0.10426	microtubule associated complex
XP_022089984.1	GO:0150034	0.10388	distal axon
XP_022089984.1	GO:0005929	0.10384	cilium
XP_022089984.1	GO:0030425	0.10287	dendrite
XP_022089984.1	GO:0000323	0.10267	lytic vacuole
XP_022089984.1	GO:0098793	0.10239	presynapse
XP_022089984.1	GO:0097447	0.10229	dendritic tree
XP_022089984.1	GO:0043025	0.10205	neuronal cell body
XP_022089984.1	GO:0030141	0.10134	secretory granule
XP_022089984.1	GO:0044297	0.10076	cell body
XP_022099538.1	GO:0071944	0.65741	cell periphery
XP_022099538.1	GO:0031224	0.65355	intrinsic component of membrane
XP_022099538.1	GO:0016021	0.61579	integral component of membrane
XP_022099538.1	GO:0005886	0.61273	plasma membrane
XP_022099538.1	GO:0031226	0.22006	intrinsic component of plasma membrane
XP_022099538.1	GO:0005887	0.20199	integral component of plasma membrane
XP_022094237.1	GO:0005634	0.38727	nucleus
XP_022094237.1	GO:0043232	0.29017	intracellular non-membrane-bounded organelle
XP_022094237.1	GO:0043228	0.28756	non-membrane-bounded organelle
XP_022094237.1	GO:0005886	0.21992	plasma membrane
XP_022094237.1	GO:0071944	0.21751	cell periphery
XP_022094237.1	GO:0031224	0.18145	intrinsic component of membrane
XP_022094237.1	GO:0031974	0.17918	membrane-enclosed lumen
XP_022094237.1	GO:0070013	0.1784	intracellular organelle lumen
XP_022094237.1	GO:0043233	0.17789	organelle lumen
XP_022094237.1	GO:0016021	0.17175	integral component of membrane
XP_022094237.1	GO:0031981	0.14585	nuclear lumen
XP_022094237.1	GO:0012505	0.12917	endomembrane system
XP_022094237.1	GO:0005829	0.11736	cytosol
XP_022094237.1	GO:0005654	0.11256	nucleoplasm
XP_022094237.1	GO:0005576	0.10842	extracellular region
XP_022094237.1	GO:0005856	0.10604	cytoskeleton
XP_022094237.1	GO:0120025	0.1019	plasma membrane bounded cell projection
XP_022092981.1	GO:0071944	0.35075	cell periphery
XP_022092981.1	GO:0005886	0.31676	plasma membrane
XP_022092981.1	GO:0005634	0.30455	nucleus
XP_022092981.1	GO:0012505	0.27551	endomembrane system
XP_022092981.1	GO:0043228	0.22663	non-membrane-bounded organelle
XP_022092981.1	GO:0043232	0.22563	intracellular non-membrane-bounded organelle
XP_022092981.1	GO:0120025	0.22158	plasma membrane bounded cell projection
XP_022092981.1	GO:0042995	0.2212	cell projection
XP_022092981.1	GO:0031224	0.172	intrinsic component of membrane
XP_022092981.1	GO:0005856	0.16496	cytoskeleton
XP_022092981.1	GO:0016021	0.16401	integral component of membrane
XP_022092981.1	GO:0030054	0.16366	cell junction
XP_022092981.1	GO:0031090	0.15286	organelle membrane
XP_022092981.1	GO:0031982	0.14792	vesicle
XP_022092981.1	GO:0005829	0.14097	cytosol
XP_022092981.1	GO:0043005	0.13651	neuron projection
XP_022092981.1	GO:0097708	0.12831	intracellular vesicle
XP_022092981.1	GO:0031410	0.1282	cytoplasmic vesicle
XP_022092981.1	GO:0045202	0.12285	synapse
XP_022092981.1	GO:0036477	0.11764	somatodendritic compartment
XP_022092981.1	GO:0031974	0.11439	membrane-enclosed lumen
XP_022092981.1	GO:0070013	0.11342	intracellular organelle lumen
XP_022092981.1	GO:0043233	0.11333	organelle lumen
XP_022092981.1	GO:0005783	0.10914	endoplasmic reticulum
XP_022092981.1	GO:0099080	0.10407	supramolecular complex
XP_022092981.1	GO:0098590	0.10373	plasma membrane region
XP_022096198.1	GO:0005694	0.99999	chromosome
XP_022096198.1	GO:0043232	0.99979	intracellular non-membrane-bounded organelle
XP_022096198.1	GO:0043228	0.99968	non-membrane-bounded organelle
XP_022096198.1	GO:0000228	0.97971	nuclear chromosome
XP_022096198.1	GO:0005634	0.9594	nucleus
XP_022096198.1	GO:0000790	0.9421	nuclear chromatin
XP_022096198.1	GO:0031981	0.94038	nuclear lumen
XP_022096198.1	GO:0000785	0.926	chromatin
XP_022096198.1	GO:1902494	0.9118	catalytic complex
XP_022096198.1	GO:0005657	0.86329	replication fork
XP_022096198.1	GO:0031974	0.85051	membrane-enclosed lumen
XP_022096198.1	GO:0070013	0.79062	intracellular organelle lumen
XP_022096198.1	GO:0043233	0.78126	organelle lumen
XP_022096198.1	GO:1904949	0.25084	ATPase complex
XP_022096198.1	GO:0005654	0.19748	nucleoplasm
XP_022096198.1	GO:1990234	0.12218	transferase complex
XP_022079954.1	GO:0031224	0.63015	intrinsic component of membrane
XP_022079954.1	GO:0071944	0.61574	cell periphery
XP_022079954.1	GO:0016021	0.60826	integral component of membrane
XP_022079954.1	GO:0005886	0.6018	plasma membrane
XP_022079954.1	GO:0031226	0.31002	intrinsic component of plasma membrane
XP_022079954.1	GO:0005887	0.30118	integral component of plasma membrane
XP_022079954.1	GO:0098796	0.28131	membrane protein complex
XP_022079954.1	GO:0034702	0.27158	ion channel complex
XP_022079954.1	GO:1902495	0.26098	transmembrane transporter complex
XP_022079954.1	GO:0045202	0.25779	synapse
XP_022079954.1	GO:0030054	0.25725	cell junction
XP_022079954.1	GO:1990351	0.25663	transporter complex
XP_022079954.1	GO:0120025	0.24959	plasma membrane bounded cell projection
XP_022079954.1	GO:0042995	0.23896	cell projection
XP_022079954.1	GO:0097060	0.23823	synaptic membrane
XP_022079954.1	GO:0098590	0.23748	plasma membrane region
XP_022079954.1	GO:0098794	0.2348	postsynapse
XP_022079954.1	GO:0098797	0.23266	plasma membrane protein complex
XP_022079954.1	GO:0043005	0.21549	neuron projection
XP_022079954.1	GO:0034703	0.21479	cation channel complex
XP_022079954.1	GO:0012505	0.20641	endomembrane system
XP_022079954.1	GO:0098802	0.18103	plasma membrane signaling receptor complex
XP_022079954.1	GO:0043235	0.17916	receptor complex
XP_022079954.1	GO:0031982	0.17048	vesicle
XP_022079954.1	GO:0034705	0.16514	potassium channel complex
XP_022079954.1	GO:0097708	0.15928	intracellular vesicle
XP_022079954.1	GO:0031410	0.15755	cytoplasmic vesicle
XP_022079954.1	GO:0031090	0.1575	organelle membrane
XP_022079954.1	GO:0036477	0.15575	somatodendritic compartment
XP_022079954.1	GO:0099572	0.15341	postsynaptic specialization
XP_022079954.1	GO:0030425	0.14797	dendrite
XP_022079954.1	GO:0097447	0.1465	dendritic tree
XP_022079954.1	GO:0098984	0.13288	neuron to neuron synapse
XP_022079954.1	GO:0032279	0.13056	asymmetric synapse
XP_022079954.1	GO:0005576	0.1297	extracellular region
XP_022079954.1	GO:0014069	0.12614	postsynaptic density
XP_022079954.1	GO:0098805	0.11828	whole membrane
XP_022079954.1	GO:0044297	0.11658	cell body
XP_022079954.1	GO:0043025	0.11422	neuronal cell body
XP_022079954.1	GO:0009986	0.10993	cell surface
XP_022079954.1	GO:0030424	0.10792	axon
XP_022079954.1	GO:0098793	0.10677	presynapse
XP_022079954.1	GO:0098978	0.10577	glutamatergic synapse
XP_022079954.1	GO:0005783	0.10191	endoplasmic reticulum
XP_022111312.1	GO:0031224	0.48992	intrinsic component of membrane
XP_022111312.1	GO:0071944	0.48781	cell periphery
XP_022111312.1	GO:0005886	0.47108	plasma membrane
XP_022111312.1	GO:0016021	0.46509	integral component of membrane
XP_022111312.1	GO:0012505	0.35091	endomembrane system
XP_022111312.1	GO:0031090	0.29498	organelle membrane
XP_022111312.1	GO:0031982	0.28179	vesicle
XP_022111312.1	GO:0097708	0.26725	intracellular vesicle
XP_022111312.1	GO:0031410	0.26695	cytoplasmic vesicle
XP_022111312.1	GO:0030054	0.23877	cell junction
XP_022111312.1	GO:0120025	0.23842	plasma membrane bounded cell projection
XP_022111312.1	GO:0042995	0.2327	cell projection
XP_022111312.1	GO:0005576	0.23214	extracellular region
XP_022111312.1	GO:0098590	0.22374	plasma membrane region
XP_022111312.1	GO:0031226	0.22303	intrinsic component of plasma membrane
XP_022111312.1	GO:0098796	0.21476	membrane protein complex
XP_022111312.1	GO:0098805	0.21381	whole membrane
XP_022111312.1	GO:0098588	0.21261	bounding membrane of organelle
XP_022111312.1	GO:0005887	0.21188	integral component of plasma membrane
XP_022111312.1	GO:0045202	0.20985	synapse
XP_022111312.1	GO:0043005	0.1914	neuron projection
XP_022111312.1	GO:0005783	0.16344	endoplasmic reticulum
XP_022111312.1	GO:0097060	0.15764	synaptic membrane
XP_022111312.1	GO:0005615	0.15658	extracellular space
XP_022111312.1	GO:0030659	0.15309	cytoplasmic vesicle membrane
XP_022111312.1	GO:0005768	0.15218	endosome
XP_022111312.1	GO:0012506	0.15132	vesicle membrane
XP_022111312.1	GO:0005634	0.15018	nucleus
XP_022111312.1	GO:0036477	0.15008	somatodendritic compartment
XP_022111312.1	GO:0098794	0.14604	postsynapse
XP_022111312.1	GO:0098797	0.1428	plasma membrane protein complex
XP_022111312.1	GO:0005794	0.14051	Golgi apparatus
XP_022111312.1	GO:0098793	0.13704	presynapse
XP_022111312.1	GO:0009986	0.13544	cell surface
XP_022111312.1	GO:0030424	0.13298	axon
XP_022111312.1	GO:0030425	0.13294	dendrite
XP_022111312.1	GO:0097447	0.13171	dendritic tree
XP_022111312.1	GO:0043235	0.13144	receptor complex
XP_022111312.1	GO:0042175	0.12854	nuclear outer membrane-endoplasmic reticulum membrane network
XP_022111312.1	GO:0030133	0.12838	transport vesicle
XP_022111312.1	GO:0043228	0.12837	non-membrane-bounded organelle
XP_022111312.1	GO:0005789	0.12784	endoplasmic reticulum membrane
XP_022111312.1	GO:0043232	0.12659	intracellular non-membrane-bounded organelle
XP_022111312.1	GO:0099503	0.11877	secretory vesicle
XP_022111312.1	GO:0098552	0.11443	side of membrane
XP_022111312.1	GO:0098589	0.11411	membrane region
XP_022111312.1	GO:0044297	0.11322	cell body
XP_022111312.1	GO:0099572	0.11305	postsynaptic specialization
XP_022111312.1	GO:0043025	0.11177	neuronal cell body
XP_022111312.1	GO:0098857	0.11064	membrane microdomain
XP_022111312.1	GO:0098984	0.10986	neuron to neuron synapse
XP_022111312.1	GO:0045177	0.10956	apical part of cell
XP_022111312.1	GO:0016324	0.10941	apical plasma membrane
XP_022111312.1	GO:0045121	0.10888	membrane raft
XP_022111312.1	GO:0032279	0.10882	asymmetric synapse
XP_022111312.1	GO:0014069	0.10739	postsynaptic density
XP_022111312.1	GO:0070161	0.10653	anchoring junction
XP_022111312.1	GO:0098802	0.10606	plasma membrane signaling receptor complex
XP_022111312.1	GO:0005829	0.10473	cytosol
XP_022111312.1	GO:0005856	0.10395	cytoskeleton
XP_022111312.1	GO:0034702	0.10271	ion channel complex
XP_022102006.1	GO:0005634	0.38166	nucleus
XP_022102006.1	GO:0005576	0.33782	extracellular region
XP_022102006.1	GO:0005615	0.23321	extracellular space
XP_022102006.1	GO:0031974	0.17043	membrane-enclosed lumen
XP_022102006.1	GO:0070013	0.16965	intracellular organelle lumen
XP_022102006.1	GO:0043233	0.16957	organelle lumen
XP_022102006.1	GO:0005829	0.12257	cytosol
XP_022102006.1	GO:0031981	0.11078	nuclear lumen
XP_022102006.1	GO:0071944	0.10003	cell periphery
XP_022079317.1	GO:0071944	0.66005	cell periphery
XP_022079317.1	GO:0005886	0.65428	plasma membrane
XP_022079317.1	GO:0031224	0.63839	intrinsic component of membrane
XP_022079317.1	GO:0016021	0.6071	integral component of membrane
XP_022079317.1	GO:0031226	0.34467	intrinsic component of plasma membrane
XP_022079317.1	GO:0005887	0.32244	integral component of plasma membrane
XP_022079317.1	GO:0030054	0.30065	cell junction
XP_022079317.1	GO:0012505	0.2802	endomembrane system
XP_022079317.1	GO:0045202	0.27325	synapse
XP_022079317.1	GO:0031982	0.26281	vesicle
XP_022079317.1	GO:0098590	0.25996	plasma membrane region
XP_022079317.1	GO:0120025	0.25275	plasma membrane bounded cell projection
XP_022079317.1	GO:0042995	0.25078	cell projection
XP_022079317.1	GO:0097708	0.23831	intracellular vesicle
XP_022079317.1	GO:0031410	0.23693	cytoplasmic vesicle
XP_022079317.1	GO:0005576	0.23427	extracellular region
XP_022079317.1	GO:0098796	0.23125	membrane protein complex
XP_022079317.1	GO:0043005	0.21022	neuron projection
XP_022079317.1	GO:0097060	0.20423	synaptic membrane
XP_022079317.1	GO:0098797	0.20009	plasma membrane protein complex
XP_022079317.1	GO:0031090	0.18882	organelle membrane
XP_022079317.1	GO:0098794	0.18029	postsynapse
XP_022079317.1	GO:0098805	0.16582	whole membrane
XP_022079317.1	GO:0043235	0.16269	receptor complex
XP_022079317.1	GO:0009986	0.16146	cell surface
XP_022079317.1	GO:0005615	0.15748	extracellular space
XP_022079317.1	GO:0098802	0.15016	plasma membrane signaling receptor complex
XP_022079317.1	GO:0036477	0.14229	somatodendritic compartment
XP_022079317.1	GO:0098588	0.1384	bounding membrane of organelle
XP_022079317.1	GO:0098793	0.13036	presynapse
XP_022079317.1	GO:0009897	0.12214	external side of plasma membrane
XP_022079317.1	GO:0030425	0.12023	dendrite
XP_022079317.1	GO:0097447	0.12011	dendritic tree
XP_022079317.1	GO:0005768	0.1155	endosome
XP_022079317.1	GO:0098552	0.11434	side of membrane
XP_022079317.1	GO:0030424	0.11355	axon
XP_022079317.1	GO:0099572	0.11011	postsynaptic specialization
XP_022079317.1	GO:0070161	0.10907	anchoring junction
XP_022079317.1	GO:0034702	0.10671	ion channel complex
XP_022079317.1	GO:1902495	0.10657	transmembrane transporter complex
XP_022079317.1	GO:0098589	0.10652	membrane region
XP_022079317.1	GO:0005783	0.10477	endoplasmic reticulum
XP_022079317.1	GO:0098984	0.10473	neuron to neuron synapse
XP_022079317.1	GO:0098857	0.10444	membrane microdomain
XP_022079317.1	GO:1990351	0.10173	transporter complex
XP_022079317.1	GO:0045121	0.10103	membrane raft
XP_022079317.1	GO:0032279	0.10009	asymmetric synapse
XP_022085314.1	GO:0031090	0.34455	organelle membrane
XP_022085314.1	GO:0098796	0.3084	membrane protein complex
XP_022085314.1	GO:0031975	0.29375	envelope
XP_022085314.1	GO:0031224	0.29047	intrinsic component of membrane
XP_022085314.1	GO:0016021	0.28002	integral component of membrane
XP_022085314.1	GO:0071944	0.27912	cell periphery
XP_022085314.1	GO:0012505	0.25265	endomembrane system
XP_022085314.1	GO:0005886	0.24193	plasma membrane
XP_022085314.1	GO:0031967	0.24027	organelle envelope
XP_022085314.1	GO:0098805	0.20005	whole membrane
XP_022085314.1	GO:0005634	0.19524	nucleus
XP_022085314.1	GO:0098588	0.18647	bounding membrane of organelle
XP_022085314.1	GO:0005783	0.17275	endoplasmic reticulum
XP_022085314.1	GO:0005789	0.15737	endoplasmic reticulum membrane
XP_022085314.1	GO:0042175	0.15736	nuclear outer membrane-endoplasmic reticulum membrane network
XP_022085314.1	GO:0031966	0.1504	mitochondrial membrane
XP_022085314.1	GO:0005739	0.14843	mitochondrion
XP_022085314.1	GO:0005740	0.14264	mitochondrial envelope
XP_022085314.1	GO:0019867	0.14082	outer membrane
XP_022085314.1	GO:0043228	0.12856	non-membrane-bounded organelle
XP_022085314.1	GO:0043232	0.12497	intracellular non-membrane-bounded organelle
XP_022085314.1	GO:0009536	0.12224	plastid
XP_022085314.1	GO:0005829	0.1177	cytosol
XP_022085314.1	GO:0009507	0.11596	chloroplast
XP_022085314.1	GO:0031982	0.11129	vesicle
XP_022085314.1	GO:0019866	0.10826	organelle inner membrane
XP_022085314.1	GO:0031410	0.10823	cytoplasmic vesicle
XP_022085314.1	GO:0097708	0.10797	intracellular vesicle
XP_022085314.1	GO:0031968	0.10411	organelle outer membrane
XP_022085314.1	GO:0031974	0.1015	membrane-enclosed lumen
XP_022085314.1	GO:0043233	0.10115	organelle lumen
XP_022085314.1	GO:0070013	0.10098	intracellular organelle lumen
XP_022104416.1	GO:0005634	0.71819	nucleus
XP_022104416.1	GO:0043228	0.18613	non-membrane-bounded organelle
XP_022104416.1	GO:0031974	0.16181	membrane-enclosed lumen
XP_022104416.1	GO:0070013	0.16041	intracellular organelle lumen
XP_022104416.1	GO:0043233	0.1598	organelle lumen
XP_022104416.1	GO:0043232	0.13977	intracellular non-membrane-bounded organelle
XP_022104416.1	GO:0031981	0.13605	nuclear lumen
XP_022092183.1	GO:0005634	0.77594	nucleus
XP_022092183.1	GO:0031981	0.44899	nuclear lumen
XP_022092183.1	GO:0031974	0.44531	membrane-enclosed lumen
XP_022092183.1	GO:0070013	0.44406	intracellular organelle lumen
XP_022092183.1	GO:0043233	0.44332	organelle lumen
XP_022092183.1	GO:0043232	0.4338	intracellular non-membrane-bounded organelle
XP_022092183.1	GO:0043228	0.42798	non-membrane-bounded organelle
XP_022092183.1	GO:0005654	0.32133	nucleoplasm
XP_022092183.1	GO:1902494	0.19793	catalytic complex
XP_022092183.1	GO:0005829	0.17135	cytosol
XP_022092183.1	GO:0005694	0.1497	chromosome
XP_022092183.1	GO:1990234	0.14708	transferase complex
XP_022092183.1	GO:0005730	0.12412	nucleolus
XP_022092183.1	GO:1990904	0.10668	ribonucleoprotein complex
XP_022092183.1	GO:0005856	0.10121	cytoskeleton
XP_022092183.1	GO:0000151	0.10029	ubiquitin ligase complex
XP_022089230.1	GO:0005886	0.97036	plasma membrane
XP_022089230.1	GO:0031224	0.96886	intrinsic component of membrane
XP_022089230.1	GO:0071944	0.96291	cell periphery
XP_022089230.1	GO:0016021	0.96265	integral component of membrane
XP_022089230.1	GO:0031226	0.79696	intrinsic component of plasma membrane
XP_022089230.1	GO:0005887	0.77498	integral component of plasma membrane
XP_022089230.1	GO:0030054	0.48343	cell junction
XP_022089230.1	GO:0045202	0.41066	synapse
XP_022089230.1	GO:0098590	0.39424	plasma membrane region
XP_022089230.1	GO:0120025	0.35834	plasma membrane bounded cell projection
XP_022089230.1	GO:0042995	0.3524	cell projection
XP_022089230.1	GO:0043005	0.31487	neuron projection
XP_022089230.1	GO:0097060	0.22953	synaptic membrane
XP_022089230.1	GO:0031982	0.18121	vesicle
XP_022089230.1	GO:0012505	0.16374	endomembrane system
XP_022089230.1	GO:0036477	0.16068	somatodendritic compartment
XP_022089230.1	GO:0098794	0.15087	postsynapse
XP_022089230.1	GO:0097708	0.1398	intracellular vesicle
XP_022089230.1	GO:0031410	0.13821	cytoplasmic vesicle
XP_022089230.1	GO:0043235	0.1371	receptor complex
XP_022089230.1	GO:0098797	0.12315	plasma membrane protein complex
XP_022089230.1	GO:0098796	0.11314	membrane protein complex
XP_022092062.1	GO:0005634	0.42803	nucleus
XP_022092062.1	GO:0043232	0.32384	intracellular non-membrane-bounded organelle
XP_022092062.1	GO:0043228	0.32369	non-membrane-bounded organelle
XP_022092062.1	GO:0071944	0.247	cell periphery
XP_022092062.1	GO:0005886	0.23091	plasma membrane
XP_022092062.1	GO:0031974	0.15889	membrane-enclosed lumen
XP_022092062.1	GO:0070013	0.15801	intracellular organelle lumen
XP_022092062.1	GO:0043233	0.15766	organelle lumen
XP_022092062.1	GO:0005856	0.14983	cytoskeleton
XP_022092062.1	GO:0031981	0.14346	nuclear lumen
XP_022092062.1	GO:0012505	0.1299	endomembrane system
XP_022092062.1	GO:0120025	0.12711	plasma membrane bounded cell projection
XP_022092062.1	GO:0042995	0.12228	cell projection
XP_022092062.1	GO:0005829	0.12002	cytosol
XP_022092062.1	GO:0031224	0.10737	intrinsic component of membrane
XP_022092062.1	GO:0016021	0.10156	integral component of membrane
XP_022092062.1	GO:0005654	0.1015	nucleoplasm
XP_022097013.1	GO:0071944	0.57475	cell periphery
XP_022097013.1	GO:0005886	0.5743	plasma membrane
XP_022097013.1	GO:0031224	0.44309	intrinsic component of membrane
XP_022097013.1	GO:0016021	0.41893	integral component of membrane
XP_022097013.1	GO:0012505	0.23789	endomembrane system
XP_022097013.1	GO:0120025	0.2169	plasma membrane bounded cell projection
XP_022097013.1	GO:0042995	0.20277	cell projection
XP_022097013.1	GO:0030054	0.16477	cell junction
XP_022097013.1	GO:0098796	0.15511	membrane protein complex
XP_022097013.1	GO:0031982	0.15017	vesicle
XP_022097013.1	GO:0043005	0.14211	neuron projection
XP_022097013.1	GO:0098590	0.13771	plasma membrane region
XP_022097013.1	GO:0005634	0.13383	nucleus
XP_022097013.1	GO:0097708	0.11362	intracellular vesicle
XP_022097013.1	GO:0031410	0.11285	cytoplasmic vesicle
XP_022097013.1	GO:0031090	0.10108	organelle membrane
XP_022107260.1	GO:0071944	0.31156	cell periphery
XP_022107260.1	GO:0005886	0.27635	plasma membrane
XP_022107260.1	GO:0031224	0.24087	intrinsic component of membrane
XP_022107260.1	GO:0016021	0.22222	integral component of membrane
XP_022107260.1	GO:0005576	0.21796	extracellular region
XP_022107260.1	GO:0098796	0.16521	membrane protein complex
XP_022107260.1	GO:0043232	0.15101	intracellular non-membrane-bounded organelle
XP_022107260.1	GO:0043228	0.14637	non-membrane-bounded organelle
XP_022107260.1	GO:0005634	0.13669	nucleus
XP_022107260.1	GO:0031975	0.12635	envelope
XP_022107260.1	GO:0031982	0.1252	vesicle
XP_022107260.1	GO:0031410	0.1144	cytoplasmic vesicle
XP_022107260.1	GO:0097708	0.11303	intracellular vesicle
XP_022107260.1	GO:0005829	0.10858	cytosol
XP_022107260.1	GO:1902494	0.10836	catalytic complex
XP_022107260.1	GO:0031090	0.10543	organelle membrane
XP_022083077.1	GO:0071944	0.32262	cell periphery
XP_022083077.1	GO:0005886	0.27898	plasma membrane
XP_022083077.1	GO:0012505	0.25155	endomembrane system
XP_022083077.1	GO:0031090	0.2119	organelle membrane
XP_022083077.1	GO:0005634	0.18785	nucleus
XP_022083077.1	GO:0098796	0.17056	membrane protein complex
XP_022083077.1	GO:0031224	0.15951	intrinsic component of membrane
XP_022083077.1	GO:0043228	0.15907	non-membrane-bounded organelle
XP_022083077.1	GO:0043232	0.15295	intracellular non-membrane-bounded organelle
XP_022083077.1	GO:0016021	0.15045	integral component of membrane
XP_022083077.1	GO:0031982	0.14549	vesicle
XP_022083077.1	GO:0098805	0.14043	whole membrane
XP_022083077.1	GO:0031410	0.13334	cytoplasmic vesicle
XP_022083077.1	GO:0097708	0.1328	intracellular vesicle
XP_022083077.1	GO:0042995	0.13033	cell projection
XP_022083077.1	GO:0005829	0.13003	cytosol
XP_022083077.1	GO:0031975	0.12902	envelope
XP_022083077.1	GO:0120025	0.11807	plasma membrane bounded cell projection
XP_022083077.1	GO:0098588	0.1152	bounding membrane of organelle
XP_022083077.1	GO:0005856	0.10431	cytoskeleton
XP_022083077.1	GO:0005783	0.10369	endoplasmic reticulum
XP_022083077.1	GO:0030054	0.10048	cell junction
XP_022099294.1	GO:0071944	0.31278	cell periphery
XP_022099294.1	GO:0005886	0.30778	plasma membrane
XP_022099294.1	GO:0031224	0.27718	intrinsic component of membrane
XP_022099294.1	GO:0005634	0.27059	nucleus
XP_022099294.1	GO:0005576	0.26267	extracellular region
XP_022099294.1	GO:0016021	0.25519	integral component of membrane
XP_022099294.1	GO:0005615	0.17004	extracellular space
XP_022099294.1	GO:0012505	0.15846	endomembrane system
XP_022099294.1	GO:0043232	0.15026	intracellular non-membrane-bounded organelle
XP_022099294.1	GO:0043228	0.14998	non-membrane-bounded organelle
XP_022099294.1	GO:0030054	0.13683	cell junction
XP_022099294.1	GO:0031982	0.12881	vesicle
XP_022099294.1	GO:0120025	0.12537	plasma membrane bounded cell projection
XP_022099294.1	GO:0042995	0.1182	cell projection
XP_022099294.1	GO:0031974	0.10533	membrane-enclosed lumen
XP_022099294.1	GO:0070013	0.10481	intracellular organelle lumen
XP_022099294.1	GO:0043233	0.10462	organelle lumen
XP_022099294.1	GO:0005829	0.10293	cytosol
XP_022099284.1	GO:0005634	0.42443	nucleus
XP_022101031.1	GO:0071944	0.43817	cell periphery
XP_022101031.1	GO:0005886	0.41646	plasma membrane
XP_022101031.1	GO:0012505	0.40843	endomembrane system
XP_022101031.1	GO:0031224	0.36944	intrinsic component of membrane
XP_022101031.1	GO:0016021	0.35292	integral component of membrane
XP_022101031.1	GO:0031090	0.3134	organelle membrane
XP_022101031.1	GO:0031982	0.29985	vesicle
XP_022101031.1	GO:0097708	0.2859	intracellular vesicle
XP_022101031.1	GO:0031410	0.28535	cytoplasmic vesicle
XP_022101031.1	GO:0098588	0.22712	bounding membrane of organelle
XP_022101031.1	GO:0098805	0.21186	whole membrane
XP_022101031.1	GO:0043232	0.201	intracellular non-membrane-bounded organelle
XP_022101031.1	GO:0043228	0.20086	non-membrane-bounded organelle
XP_022101031.1	GO:0120025	0.20062	plasma membrane bounded cell projection
XP_022101031.1	GO:0005634	0.19942	nucleus
XP_022101031.1	GO:0042995	0.19907	cell projection
XP_022101031.1	GO:0098796	0.18439	membrane protein complex
XP_022101031.1	GO:0030054	0.17311	cell junction
XP_022101031.1	GO:0005856	0.16561	cytoskeleton
XP_022101031.1	GO:0098590	0.15731	plasma membrane region
XP_022101031.1	GO:0005768	0.15493	endosome
XP_022101031.1	GO:0005576	0.15244	extracellular region
XP_022101031.1	GO:0005794	0.14897	Golgi apparatus
XP_022101031.1	GO:0045202	0.14703	synapse
XP_022101031.1	GO:0043005	0.13693	neuron projection
XP_022101031.1	GO:0005783	0.13686	endoplasmic reticulum
XP_022101031.1	GO:0005829	0.13319	cytosol
XP_022101031.1	GO:0030659	0.11195	cytoplasmic vesicle membrane
XP_022101031.1	GO:0012506	0.11159	vesicle membrane
XP_022101031.1	GO:0005615	0.10526	extracellular space
XP_022101031.1	GO:0042175	0.10157	nuclear outer membrane-endoplasmic reticulum membrane network
XP_022088349.1	GO:0005634	0.59595	nucleus
XP_022088349.1	GO:0031974	0.39104	membrane-enclosed lumen
XP_022088349.1	GO:0043233	0.39014	organelle lumen
XP_022088349.1	GO:0070013	0.3892	intracellular organelle lumen
XP_022088349.1	GO:0043232	0.38733	intracellular non-membrane-bounded organelle
XP_022088349.1	GO:0043228	0.38725	non-membrane-bounded organelle
XP_022088349.1	GO:0031981	0.38273	nuclear lumen
XP_022088349.1	GO:0005654	0.28464	nucleoplasm
XP_022088349.1	GO:1990904	0.22485	ribonucleoprotein complex
XP_022088349.1	GO:1902494	0.18388	catalytic complex
XP_022088349.1	GO:0005681	0.14494	spliceosomal complex
XP_022088349.1	GO:0005694	0.14092	chromosome
XP_022088349.1	GO:1990234	0.13914	transferase complex
XP_022088349.1	GO:0005829	0.12499	cytosol
XP_022088349.1	GO:0016604	0.12111	nuclear body
XP_022088349.1	GO:0005730	0.11706	nucleolus
XP_022088349.1	GO:0099080	0.11309	supramolecular complex
XP_022088349.1	GO:0000228	0.11202	nuclear chromosome
XP_022088349.1	GO:0005684	0.11164	U2-type spliceosomal complex
XP_022088349.1	GO:0016607	0.10133	nuclear speck
XP_022097204.1	GO:0005634	0.51401	nucleus
XP_022097204.1	GO:0031974	0.35167	membrane-enclosed lumen
XP_022097204.1	GO:0070013	0.34939	intracellular organelle lumen
XP_022097204.1	GO:0043233	0.3493	organelle lumen
XP_022097204.1	GO:0043232	0.29628	intracellular non-membrane-bounded organelle
XP_022097204.1	GO:0043228	0.29161	non-membrane-bounded organelle
XP_022097204.1	GO:0031981	0.27449	nuclear lumen
XP_022097204.1	GO:0005654	0.20054	nucleoplasm
XP_022097204.1	GO:1990904	0.19544	ribonucleoprotein complex
XP_022097204.1	GO:0005829	0.17295	cytosol
XP_022097204.1	GO:1902494	0.16127	catalytic complex
XP_022097204.1	GO:0005739	0.13459	mitochondrion
XP_022097204.1	GO:0005730	0.13054	nucleolus
XP_022109413.1	GO:0071944	0.71671	cell periphery
XP_022109413.1	GO:0005886	0.65663	plasma membrane
XP_022109413.1	GO:0005576	0.46108	extracellular region
XP_022109413.1	GO:0031224	0.38459	intrinsic component of membrane
XP_022109413.1	GO:0016021	0.34263	integral component of membrane
XP_022109413.1	GO:0031226	0.29701	intrinsic component of plasma membrane
XP_022109413.1	GO:0005887	0.26217	integral component of plasma membrane
XP_022109413.1	GO:0042995	0.15102	cell projection
XP_022109413.1	GO:0031012	0.10529	extracellular matrix
XP_022094537.1	GO:0031224	0.99703	intrinsic component of membrane
XP_022094537.1	GO:0016021	0.99584	integral component of membrane
XP_022094537.1	GO:0005886	0.98704	plasma membrane
XP_022094537.1	GO:0071944	0.98597	cell periphery
XP_022094537.1	GO:0031226	0.57443	intrinsic component of plasma membrane
XP_022094537.1	GO:0005887	0.50327	integral component of plasma membrane
XP_022094068.1	GO:0005634	0.80734	nucleus
XP_022094068.1	GO:0031974	0.67992	membrane-enclosed lumen
XP_022094068.1	GO:0043233	0.67988	organelle lumen
XP_022094068.1	GO:0070013	0.67913	intracellular organelle lumen
XP_022094068.1	GO:0031981	0.60945	nuclear lumen
XP_022094068.1	GO:0043228	0.48391	non-membrane-bounded organelle
XP_022094068.1	GO:0043232	0.48281	intracellular non-membrane-bounded organelle
XP_022094068.1	GO:0005654	0.40637	nucleoplasm
XP_022094068.1	GO:1990904	0.40409	ribonucleoprotein complex
XP_022094068.1	GO:0005730	0.2356	nucleolus
XP_022094068.1	GO:1902494	0.20517	catalytic complex
XP_022094068.1	GO:0005681	0.18068	spliceosomal complex
XP_022094068.1	GO:0005739	0.14867	mitochondrion
XP_022094068.1	GO:0016604	0.14119	nuclear body
XP_022094068.1	GO:0005694	0.10728	chromosome
XP_022094068.1	GO:0005829	0.10724	cytosol
XP_022094068.1	GO:0005684	0.10551	U2-type spliceosomal complex
XP_022094068.1	GO:1990234	0.10538	transferase complex
XP_022081217.1	GO:0005634	0.5925	nucleus
XP_022081217.1	GO:0031981	0.38006	nuclear lumen
XP_022081217.1	GO:0043232	0.37419	intracellular non-membrane-bounded organelle
XP_022081217.1	GO:0043228	0.37397	non-membrane-bounded organelle
XP_022081217.1	GO:0031974	0.35861	membrane-enclosed lumen
XP_022081217.1	GO:0070013	0.358	intracellular organelle lumen
XP_022081217.1	GO:0043233	0.35787	organelle lumen
XP_022081217.1	GO:0005654	0.2691	nucleoplasm
XP_022081217.1	GO:1990904	0.25318	ribonucleoprotein complex
XP_022081217.1	GO:1902494	0.17501	catalytic complex
XP_022081217.1	GO:0005681	0.16766	spliceosomal complex
XP_022081217.1	GO:0005730	0.14903	nucleolus
XP_022081217.1	GO:0005694	0.14861	chromosome
XP_022081217.1	GO:1990234	0.1446	transferase complex
XP_022081217.1	GO:0005829	0.13902	cytosol
XP_022081217.1	GO:0016604	0.11598	nuclear body
XP_022081217.1	GO:0099080	0.10879	supramolecular complex
XP_022081217.1	GO:0005684	0.10565	U2-type spliceosomal complex
XP_022081217.1	GO:0000228	0.10415	nuclear chromosome
XP_022081217.1	GO:0005856	0.10287	cytoskeleton
XP_022098769.1	GO:0005634	0.61185	nucleus
XP_022098769.1	GO:0031974	0.43923	membrane-enclosed lumen
XP_022098769.1	GO:0070013	0.43916	intracellular organelle lumen
XP_022098769.1	GO:0043233	0.43862	organelle lumen
XP_022098769.1	GO:0031981	0.42542	nuclear lumen
XP_022098769.1	GO:0043232	0.41586	intracellular non-membrane-bounded organelle
XP_022098769.1	GO:0043228	0.41073	non-membrane-bounded organelle
XP_022098769.1	GO:0005654	0.28057	nucleoplasm
XP_022098769.1	GO:1902494	0.21974	catalytic complex
XP_022098769.1	GO:0005694	0.18944	chromosome
XP_022098769.1	GO:1990234	0.18149	transferase complex
XP_022098769.1	GO:1990904	0.17338	ribonucleoprotein complex
XP_022098769.1	GO:0000228	0.14496	nuclear chromosome
XP_022098769.1	GO:0005730	0.14354	nucleolus
XP_022098769.1	GO:0005829	0.1248	cytosol
XP_022098769.1	GO:0000785	0.11509	chromatin
XP_022098769.1	GO:0000790	0.10605	nuclear chromatin
XP_022098769.1	GO:0098687	0.1017	chromosomal region
XP_022098769.1	GO:0016604	0.10144	nuclear body
XP_022108551.1	GO:0005634	0.51697	nucleus
XP_022108551.1	GO:0043232	0.34387	intracellular non-membrane-bounded organelle
XP_022108551.1	GO:0043228	0.33714	non-membrane-bounded organelle
XP_022108551.1	GO:0031974	0.19639	membrane-enclosed lumen
XP_022108551.1	GO:0070013	0.19516	intracellular organelle lumen
XP_022108551.1	GO:0043233	0.19477	organelle lumen
XP_022108551.1	GO:0031981	0.17636	nuclear lumen
XP_022108551.1	GO:0071944	0.16864	cell periphery
XP_022108551.1	GO:0005829	0.16517	cytosol
XP_022108551.1	GO:0005856	0.1619	cytoskeleton
XP_022108551.1	GO:0005886	0.16027	plasma membrane
XP_022108551.1	GO:0005654	0.14116	nucleoplasm
XP_022108551.1	GO:0012505	0.12438	endomembrane system
XP_022108551.1	GO:0120025	0.11373	plasma membrane bounded cell projection
XP_022108551.1	GO:0042995	0.10927	cell projection
XP_022106267.1	GO:0031224	0.99999	intrinsic component of membrane
XP_022106267.1	GO:0071944	0.99999	cell periphery
XP_022106267.1	GO:0005886	0.99999	plasma membrane
XP_022106267.1	GO:0016021	0.99998	integral component of membrane
XP_022106267.1	GO:0031226	0.99798	intrinsic component of plasma membrane
XP_022106267.1	GO:0005887	0.99671	integral component of plasma membrane
XP_022080360.1	GO:0071944	0.30908	cell periphery
XP_022080360.1	GO:0005886	0.27463	plasma membrane
XP_022080360.1	GO:0012505	0.24512	endomembrane system
XP_022080360.1	GO:0005634	0.21738	nucleus
XP_022080360.1	GO:0005576	0.1929	extracellular region
XP_022080360.1	GO:0031982	0.19107	vesicle
XP_022080360.1	GO:0031224	0.18713	intrinsic component of membrane
XP_022080360.1	GO:0016021	0.17231	integral component of membrane
XP_022080360.1	GO:0043232	0.16396	intracellular non-membrane-bounded organelle
XP_022080360.1	GO:0097708	0.16393	intracellular vesicle
XP_022080360.1	GO:0031410	0.16345	cytoplasmic vesicle
XP_022080360.1	GO:0043228	0.16281	non-membrane-bounded organelle
XP_022080360.1	GO:0031090	0.15206	organelle membrane
XP_022080360.1	GO:0042995	0.14553	cell projection
XP_022080360.1	GO:0120025	0.1426	plasma membrane bounded cell projection
XP_022080360.1	GO:0030054	0.13903	cell junction
XP_022080360.1	GO:0005829	0.13041	cytosol
XP_022080360.1	GO:0005615	0.12437	extracellular space
XP_022080360.1	GO:0005856	0.11324	cytoskeleton
XP_022080360.1	GO:0031974	0.11039	membrane-enclosed lumen
XP_022080360.1	GO:0070013	0.10982	intracellular organelle lumen
XP_022080360.1	GO:0043233	0.10979	organelle lumen
XP_022080360.1	GO:0098805	0.10462	whole membrane
XP_022091812.1	GO:0005576	0.37783	extracellular region
XP_022091812.1	GO:0071944	0.25059	cell periphery
XP_022091812.1	GO:0005886	0.17117	plasma membrane
XP_022091812.1	GO:0031224	0.11153	intrinsic component of membrane
XP_022091812.1	GO:0005615	0.10378	extracellular space
XP_022103961.1	GO:0031224	0.99063	intrinsic component of membrane
XP_022103961.1	GO:0016021	0.98825	integral component of membrane
XP_022103961.1	GO:0005886	0.9712	plasma membrane
XP_022103961.1	GO:0071944	0.96695	cell periphery
XP_022103961.1	GO:0031226	0.75627	intrinsic component of plasma membrane
XP_022103961.1	GO:0005887	0.73312	integral component of plasma membrane
XP_022079431.1	GO:0031224	0.74549	intrinsic component of membrane
XP_022079431.1	GO:0016021	0.7374	integral component of membrane
XP_022079431.1	GO:0071944	0.48331	cell periphery
XP_022079431.1	GO:0005886	0.47117	plasma membrane
XP_022079431.1	GO:0031090	0.30324	organelle membrane
XP_022079431.1	GO:0098796	0.24429	membrane protein complex
XP_022079431.1	GO:0031226	0.22486	intrinsic component of plasma membrane
XP_022079431.1	GO:0005887	0.22024	integral component of plasma membrane
XP_022079431.1	GO:0012505	0.18956	endomembrane system
XP_022079431.1	GO:1902495	0.17409	transmembrane transporter complex
XP_022079431.1	GO:0034702	0.16983	ion channel complex
XP_022079431.1	GO:1990351	0.16563	transporter complex
XP_022079431.1	GO:0098797	0.1648	plasma membrane protein complex
XP_022079431.1	GO:0120025	0.14718	plasma membrane bounded cell projection
XP_022079431.1	GO:0031967	0.14045	organelle envelope
XP_022079431.1	GO:0034703	0.13802	cation channel complex
XP_022079431.1	GO:0031975	0.13516	envelope
XP_022079431.1	GO:0042995	0.13093	cell projection
XP_022079431.1	GO:0098588	0.12728	bounding membrane of organelle
XP_022079431.1	GO:0098590	0.12457	plasma membrane region
XP_022079431.1	GO:0030054	0.12379	cell junction
XP_022079431.1	GO:0043005	0.11314	neuron projection
XP_022079431.1	GO:0031982	0.1116	vesicle
XP_022079431.1	GO:0005739	0.11098	mitochondrion
XP_022079431.1	GO:0005783	0.10505	endoplasmic reticulum
XP_022079431.1	GO:0031410	0.10463	cytoplasmic vesicle
XP_022079431.1	GO:0097708	0.10439	intracellular vesicle
XP_022079431.1	GO:0034705	0.1032	potassium channel complex
XP_022079431.1	GO:0031966	0.10151	mitochondrial membrane
XP_022099042.1	GO:0031224	0.46117	intrinsic component of membrane
XP_022099042.1	GO:0005576	0.43825	extracellular region
XP_022099042.1	GO:0071944	0.42368	cell periphery
XP_022099042.1	GO:0016021	0.4198	integral component of membrane
XP_022099042.1	GO:0005886	0.39715	plasma membrane
XP_022099042.1	GO:0005615	0.21758	extracellular space
XP_022099042.1	GO:0031226	0.18337	intrinsic component of plasma membrane
XP_022099042.1	GO:0009986	0.15886	cell surface
XP_022099042.1	GO:0005887	0.15057	integral component of plasma membrane
XP_022099042.1	GO:0012505	0.11019	endomembrane system
XP_022099042.1	GO:0031012	0.10902	extracellular matrix
XP_022099042.1	GO:0031982	0.10885	vesicle
XP_022095912.1	GO:0071944	0.60846	cell periphery
XP_022095912.1	GO:0005886	0.60098	plasma membrane
XP_022095912.1	GO:0031224	0.56311	intrinsic component of membrane
XP_022095912.1	GO:0016021	0.53955	integral component of membrane
XP_022095912.1	GO:0012505	0.29208	endomembrane system
XP_022095912.1	GO:0120025	0.29182	plasma membrane bounded cell projection
XP_022095912.1	GO:0042995	0.28476	cell projection
XP_022095912.1	GO:0030054	0.2643	cell junction
XP_022095912.1	GO:0031226	0.24771	intrinsic component of plasma membrane
XP_022095912.1	GO:0005887	0.2402	integral component of plasma membrane
XP_022095912.1	GO:0098590	0.23899	plasma membrane region
XP_022095912.1	GO:0045202	0.23011	synapse
XP_022095912.1	GO:0043005	0.22981	neuron projection
XP_022095912.1	GO:0031982	0.22719	vesicle
XP_022095912.1	GO:0098796	0.21947	membrane protein complex
XP_022095912.1	GO:0097708	0.20284	intracellular vesicle
XP_022095912.1	GO:0031410	0.20203	cytoplasmic vesicle
XP_022095912.1	GO:0031090	0.18086	organelle membrane
XP_022095912.1	GO:0036477	0.16923	somatodendritic compartment
XP_022095912.1	GO:0097060	0.16256	synaptic membrane
XP_022095912.1	GO:0005576	0.16178	extracellular region
XP_022095912.1	GO:0098794	0.15831	postsynapse
XP_022095912.1	GO:0098805	0.13974	whole membrane
XP_022095912.1	GO:0030425	0.13615	dendrite
XP_022095912.1	GO:0043228	0.13516	non-membrane-bounded organelle
XP_022095912.1	GO:0097447	0.13507	dendritic tree
XP_022095912.1	GO:0043232	0.1345	intracellular non-membrane-bounded organelle
XP_022095912.1	GO:0030424	0.13282	axon
XP_022095912.1	GO:0005856	0.12472	cytoskeleton
XP_022095912.1	GO:0098797	0.11696	plasma membrane protein complex
XP_022095912.1	GO:0044297	0.11588	cell body
XP_022095912.1	GO:0005783	0.1152	endoplasmic reticulum
XP_022095912.1	GO:0043025	0.11489	neuronal cell body
XP_022095912.1	GO:0005634	0.11419	nucleus
XP_022095912.1	GO:0005615	0.11049	extracellular space
XP_022095912.1	GO:0098588	0.10992	bounding membrane of organelle
XP_022095912.1	GO:0098793	0.10553	presynapse
XP_022095912.1	GO:0043235	0.10539	receptor complex
XP_022095912.1	GO:0009986	0.10272	cell surface
XP_022095912.1	GO:0034702	0.10075	ion channel complex
XP_022084415.1	GO:0005634	0.21232	nucleus
XP_022084415.1	GO:0031224	0.19827	intrinsic component of membrane
XP_022084415.1	GO:0016021	0.18678	integral component of membrane
XP_022084415.1	GO:0005576	0.14727	extracellular region
XP_022084415.1	GO:0071944	0.14362	cell periphery
XP_022084415.1	GO:0005886	0.13563	plasma membrane
XP_022084415.1	GO:0005829	0.12722	cytosol
XP_022084415.1	GO:0043232	0.12424	intracellular non-membrane-bounded organelle
XP_022084415.1	GO:0043228	0.12286	non-membrane-bounded organelle
XP_022084415.1	GO:0019012	0.10489	virion
XP_022081390.1	GO:0043228	0.51084	non-membrane-bounded organelle
XP_022081390.1	GO:0043232	0.4923	intracellular non-membrane-bounded organelle
XP_022081390.1	GO:0005634	0.48822	nucleus
XP_022081390.1	GO:0031974	0.23823	membrane-enclosed lumen
XP_022081390.1	GO:0043233	0.23721	organelle lumen
XP_022081390.1	GO:0070013	0.23512	intracellular organelle lumen
XP_022081390.1	GO:0031981	0.1568	nuclear lumen
XP_022081390.1	GO:1990904	0.12676	ribonucleoprotein complex
XP_022081390.1	GO:0005840	0.12646	ribosome
XP_022081390.1	GO:0005829	0.10653	cytosol
XP_022107187.1	GO:0005886	0.88252	plasma membrane
XP_022107187.1	GO:0071944	0.87843	cell periphery
XP_022107187.1	GO:0031224	0.81426	intrinsic component of membrane
XP_022107187.1	GO:0016021	0.7917	integral component of membrane
XP_022107187.1	GO:0031226	0.642	intrinsic component of plasma membrane
XP_022107187.1	GO:0005887	0.63321	integral component of plasma membrane
XP_022107187.1	GO:0042995	0.39069	cell projection
XP_022107187.1	GO:0120025	0.26628	plasma membrane bounded cell projection
XP_022107187.1	GO:0030054	0.24109	cell junction
XP_022107187.1	GO:0098590	0.22709	plasma membrane region
XP_022107187.1	GO:0043005	0.20873	neuron projection
XP_022107187.1	GO:0045202	0.19662	synapse
XP_022107187.1	GO:0097060	0.17306	synaptic membrane
XP_022107187.1	GO:0043235	0.16743	receptor complex
XP_022107187.1	GO:0005576	0.16188	extracellular region
XP_022107187.1	GO:0012505	0.14355	endomembrane system
XP_022107187.1	GO:0036477	0.13237	somatodendritic compartment
XP_022107187.1	GO:0031982	0.1301	vesicle
XP_022107187.1	GO:0098794	0.11776	postsynapse
XP_022107187.1	GO:0009986	0.10753	cell surface
XP_022107187.1	GO:0031410	0.10458	cytoplasmic vesicle
XP_022107187.1	GO:0097708	0.10304	intracellular vesicle
XP_022111062.1	GO:0043232	0.3606	intracellular non-membrane-bounded organelle
XP_022111062.1	GO:0043228	0.36033	non-membrane-bounded organelle
XP_022111062.1	GO:0005634	0.35175	nucleus
XP_022111062.1	GO:0031974	0.25488	membrane-enclosed lumen
XP_022111062.1	GO:0043233	0.25425	organelle lumen
XP_022111062.1	GO:0070013	0.25422	intracellular organelle lumen
XP_022111062.1	GO:0031981	0.21628	nuclear lumen
XP_022111062.1	GO:1990904	0.21421	ribonucleoprotein complex
XP_022111062.1	GO:0071944	0.19376	cell periphery
XP_022111062.1	GO:0012505	0.18612	endomembrane system
XP_022111062.1	GO:0005739	0.17816	mitochondrion
XP_022111062.1	GO:0005886	0.17556	plasma membrane
XP_022111062.1	GO:0031090	0.17016	organelle membrane
XP_022111062.1	GO:0005840	0.16795	ribosome
XP_022111062.1	GO:0005654	0.1581	nucleoplasm
XP_022111062.1	GO:0005829	0.15728	cytosol
XP_022111062.1	GO:0099080	0.15494	supramolecular complex
XP_022111062.1	GO:0098798	0.15324	mitochondrial protein complex
XP_022111062.1	GO:0005856	0.14972	cytoskeleton
XP_022111062.1	GO:0031967	0.13735	organelle envelope
XP_022111062.1	GO:1902494	0.1308	catalytic complex
XP_022111062.1	GO:0005759	0.13077	mitochondrial matrix
XP_022111062.1	GO:0005694	0.12861	chromosome
XP_022111062.1	GO:0031975	0.12626	envelope
XP_022111062.1	GO:0005681	0.12243	spliceosomal complex
XP_022111062.1	GO:0044391	0.11561	ribosomal subunit
XP_022111062.1	GO:0005730	0.11501	nucleolus
XP_022111062.1	GO:0031224	0.11047	intrinsic component of membrane
XP_022111062.1	GO:0009536	0.10757	plastid
XP_022111062.1	GO:0031982	0.10729	vesicle
XP_022111062.1	GO:0016021	0.10653	integral component of membrane
XP_022111062.1	GO:0120025	0.10643	plasma membrane bounded cell projection
XP_022111062.1	GO:0042995	0.10583	cell projection
XP_022111062.1	GO:0005576	0.10505	extracellular region
XP_022111062.1	GO:0009507	0.1046	chloroplast
XP_022111062.1	GO:0015630	0.10084	microtubule cytoskeleton
XP_022111062.1	GO:0071013	0.10074	catalytic step 2 spliceosome
XP_022107433.1	GO:0031224	0.55636	intrinsic component of membrane
XP_022107433.1	GO:0016021	0.54008	integral component of membrane
XP_022107433.1	GO:0071944	0.48765	cell periphery
XP_022107433.1	GO:0005886	0.47036	plasma membrane
XP_022107433.1	GO:0012505	0.31982	endomembrane system
XP_022107433.1	GO:0031090	0.31733	organelle membrane
XP_022107433.1	GO:0098796	0.26482	membrane protein complex
XP_022107433.1	GO:0120025	0.21181	plasma membrane bounded cell projection
XP_022107433.1	GO:0042995	0.20114	cell projection
XP_022107433.1	GO:0031982	0.18955	vesicle
XP_022107433.1	GO:0030054	0.18391	cell junction
XP_022107433.1	GO:0005783	0.1835	endoplasmic reticulum
XP_022107433.1	GO:0098590	0.18008	plasma membrane region
XP_022107433.1	GO:0097708	0.17996	intracellular vesicle
XP_022107433.1	GO:0031410	0.1797	cytoplasmic vesicle
XP_022107433.1	GO:0098588	0.17637	bounding membrane of organelle
XP_022107433.1	GO:0098805	0.16858	whole membrane
XP_022107433.1	GO:0043005	0.15934	neuron projection
XP_022107433.1	GO:0031226	0.15827	intrinsic component of plasma membrane
XP_022107433.1	GO:0005887	0.15252	integral component of plasma membrane
XP_022107433.1	GO:0045202	0.14724	synapse
XP_022107433.1	GO:0042175	0.14129	nuclear outer membrane-endoplasmic reticulum membrane network
XP_022107433.1	GO:0005789	0.14077	endoplasmic reticulum membrane
XP_022107433.1	GO:0005634	0.13032	nucleus
XP_022107433.1	GO:0036477	0.1176	somatodendritic compartment
XP_022107433.1	GO:0098797	0.11696	plasma membrane protein complex
XP_022107433.1	GO:0034702	0.10422	ion channel complex
XP_022107433.1	GO:0005794	0.10409	Golgi apparatus
XP_022106647.1	GO:0005634	0.13032	nucleus
XP_022106647.1	GO:0005829	0.11753	cytosol
XP_022106647.1	GO:0005739	0.11025	mitochondrion
XP_022089999.1	GO:0005634	0.82495	nucleus
XP_022089999.1	GO:0031981	0.48496	nuclear lumen
XP_022089999.1	GO:0031974	0.46068	membrane-enclosed lumen
XP_022089999.1	GO:0043233	0.45956	organelle lumen
XP_022089999.1	GO:0070013	0.45953	intracellular organelle lumen
XP_022089999.1	GO:0005654	0.32559	nucleoplasm
XP_022089999.1	GO:0043228	0.22532	non-membrane-bounded organelle
XP_022089999.1	GO:0043232	0.2202	intracellular non-membrane-bounded organelle
XP_022089999.1	GO:1902494	0.19825	catalytic complex
XP_022089999.1	GO:1990234	0.19215	transferase complex
XP_022089999.1	GO:1990904	0.13733	ribonucleoprotein complex
XP_022101302.1	GO:0005576	0.12719	extracellular region
XP_022111313.1	GO:0005886	0.92798	plasma membrane
XP_022111313.1	GO:0071944	0.91716	cell periphery
XP_022111313.1	GO:0031224	0.90936	intrinsic component of membrane
XP_022111313.1	GO:0016021	0.88684	integral component of membrane
XP_022111313.1	GO:0031226	0.6297	intrinsic component of plasma membrane
XP_022111313.1	GO:0005887	0.58795	integral component of plasma membrane
XP_022111313.1	GO:0030054	0.21431	cell junction
XP_022111313.1	GO:0009986	0.21196	cell surface
XP_022111313.1	GO:0005576	0.19693	extracellular region
XP_022111313.1	GO:0043235	0.14518	receptor complex
XP_022111313.1	GO:0098590	0.13157	plasma membrane region
XP_022111313.1	GO:0042995	0.13054	cell projection
XP_022111313.1	GO:0120025	0.12199	plasma membrane bounded cell projection
XP_022111313.1	GO:0031982	0.1017	vesicle
XP_022108195.1	GO:0005634	0.16544	nucleus
XP_022102851.1	GO:0043232	0.79058	intracellular non-membrane-bounded organelle
XP_022102851.1	GO:0043228	0.78759	non-membrane-bounded organelle
XP_022102851.1	GO:0031974	0.59458	membrane-enclosed lumen
XP_022102851.1	GO:0043233	0.59399	organelle lumen
XP_022102851.1	GO:0070013	0.59253	intracellular organelle lumen
XP_022102851.1	GO:0005634	0.50909	nucleus
XP_022102851.1	GO:0031981	0.34528	nuclear lumen
XP_022102851.1	GO:0005840	0.32253	ribosome
XP_022102851.1	GO:1990904	0.29859	ribonucleoprotein complex
XP_022102851.1	GO:0005739	0.20914	mitochondrion
XP_022102851.1	GO:0005654	0.18542	nucleoplasm
XP_022102851.1	GO:0005759	0.109	mitochondrial matrix
XP_022101364.1	GO:0005576	0.73162	extracellular region
XP_022101364.1	GO:0005615	0.31779	extracellular space
XP_022101364.1	GO:0005634	0.13675	nucleus
XP_022108142.1	GO:0005829	0.1002	cytosol
XP_022081942.1	GO:0005634	0.65033	nucleus
XP_022081942.1	GO:0043232	0.3802	intracellular non-membrane-bounded organelle
XP_022081942.1	GO:0043228	0.37371	non-membrane-bounded organelle
XP_022081942.1	GO:0031974	0.26593	membrane-enclosed lumen
XP_022081942.1	GO:0070013	0.26429	intracellular organelle lumen
XP_022081942.1	GO:0043233	0.2637	organelle lumen
XP_022081942.1	GO:0031981	0.25439	nuclear lumen
XP_022081942.1	GO:0005654	0.1788	nucleoplasm
XP_022081942.1	GO:0005829	0.16116	cytosol
XP_022081942.1	GO:0005856	0.10562	cytoskeleton
XP_022089379.1	GO:0031224	0.98688	intrinsic component of membrane
XP_022089379.1	GO:0016021	0.98186	integral component of membrane
XP_022089379.1	GO:0071944	0.97108	cell periphery
XP_022089379.1	GO:0005886	0.96965	plasma membrane
XP_022089379.1	GO:0031226	0.61504	intrinsic component of plasma membrane
XP_022089379.1	GO:0005887	0.55176	integral component of plasma membrane
XP_022081500.1	GO:0005634	0.97667	nucleus
XP_022081500.1	GO:0031981	0.63589	nuclear lumen
XP_022081500.1	GO:0031974	0.56331	membrane-enclosed lumen
XP_022081500.1	GO:0070013	0.55911	intracellular organelle lumen
XP_022081500.1	GO:0043233	0.55875	organelle lumen
XP_022081500.1	GO:0005654	0.39971	nucleoplasm
XP_022081500.1	GO:0043232	0.33901	intracellular non-membrane-bounded organelle
XP_022081500.1	GO:0043228	0.33479	non-membrane-bounded organelle
XP_022081500.1	GO:1990904	0.32974	ribonucleoprotein complex
XP_022081500.1	GO:0005730	0.26671	nucleolus
XP_022081500.1	GO:0005681	0.24271	spliceosomal complex
XP_022081500.1	GO:0005829	0.16226	cytosol
XP_022081500.1	GO:0016607	0.14674	nuclear speck
XP_022081500.1	GO:0016604	0.14652	nuclear body
XP_022081500.1	GO:1902494	0.11392	catalytic complex
XP_022108287.1	GO:0071944	0.4587	cell periphery
XP_022108287.1	GO:0005886	0.44482	plasma membrane
XP_022108287.1	GO:0031224	0.34376	intrinsic component of membrane
XP_022108287.1	GO:0016021	0.33046	integral component of membrane
XP_022108287.1	GO:0012505	0.327	endomembrane system
XP_022108287.1	GO:0031090	0.25876	organelle membrane
XP_022108287.1	GO:0120025	0.23731	plasma membrane bounded cell projection
XP_022108287.1	GO:0042995	0.23339	cell projection
XP_022108287.1	GO:0031982	0.22386	vesicle
XP_022108287.1	GO:0098796	0.20928	membrane protein complex
XP_022108287.1	GO:0097708	0.20729	intracellular vesicle
XP_022108287.1	GO:0031410	0.20643	cytoplasmic vesicle
XP_022108287.1	GO:0030054	0.19496	cell junction
XP_022108287.1	GO:0098805	0.17337	whole membrane
XP_022108287.1	GO:0043232	0.17279	intracellular non-membrane-bounded organelle
XP_022108287.1	GO:0043228	0.17157	non-membrane-bounded organelle
XP_022108287.1	GO:0005634	0.16781	nucleus
XP_022108287.1	GO:0043005	0.15963	neuron projection
XP_022108287.1	GO:0098590	0.15594	plasma membrane region
XP_022108287.1	GO:0098588	0.15551	bounding membrane of organelle
XP_022108287.1	GO:0045202	0.15174	synapse
XP_022108287.1	GO:0005783	0.13794	endoplasmic reticulum
XP_022108287.1	GO:0005829	0.13605	cytosol
XP_022108287.1	GO:0036477	0.13255	somatodendritic compartment
XP_022108287.1	GO:0005856	0.13009	cytoskeleton
XP_022108287.1	GO:0005576	0.10867	extracellular region
XP_022085400.1	GO:0012505	0.69403	endomembrane system
XP_022085400.1	GO:0031090	0.56121	organelle membrane
XP_022085400.1	GO:0098588	0.49349	bounding membrane of organelle
XP_022085400.1	GO:0097708	0.47343	intracellular vesicle
XP_022085400.1	GO:0031410	0.47299	cytoplasmic vesicle
XP_022085400.1	GO:0031982	0.46829	vesicle
XP_022085400.1	GO:0005794	0.39866	Golgi apparatus
XP_022085400.1	GO:0098805	0.32076	whole membrane
XP_022085400.1	GO:0030135	0.2633	coated vesicle
XP_022085400.1	GO:0000139	0.25667	Golgi membrane
XP_022085400.1	GO:0012506	0.23765	vesicle membrane
XP_022085400.1	GO:0030659	0.2333	cytoplasmic vesicle membrane
XP_022085400.1	GO:0048475	0.21431	coated membrane
XP_022085400.1	GO:0030117	0.20887	membrane coat
XP_022085400.1	GO:0098796	0.19975	membrane protein complex
XP_022085400.1	GO:0031224	0.19928	intrinsic component of membrane
XP_022085400.1	GO:0005798	0.19506	Golgi-associated vesicle
XP_022085400.1	GO:0016021	0.19221	integral component of membrane
XP_022085400.1	GO:0030662	0.1896	coated vesicle membrane
XP_022085400.1	GO:0030133	0.17927	transport vesicle
XP_022085400.1	GO:0071944	0.17481	cell periphery
XP_022085400.1	GO:0005783	0.1651	endoplasmic reticulum
XP_022085400.1	GO:0005634	0.16385	nucleus
XP_022085400.1	GO:0005768	0.15709	endosome
XP_022085400.1	GO:0005886	0.15389	plasma membrane
XP_022085400.1	GO:0030660	0.15376	Golgi-associated vesicle membrane
XP_022085400.1	GO:0005829	0.1445	cytosol
XP_022085400.1	GO:0042175	0.13724	nuclear outer membrane-endoplasmic reticulum membrane network
XP_022085400.1	GO:0005773	0.13668	vacuole
XP_022085400.1	GO:0005789	0.13394	endoplasmic reticulum membrane
XP_022085400.1	GO:0030658	0.11855	transport vesicle membrane
XP_022085400.1	GO:0098791	0.10315	Golgi apparatus subcompartment
XP_022084137.1	GO:0005634	0.57619	nucleus
XP_022084137.1	GO:0031974	0.37462	membrane-enclosed lumen
XP_022084137.1	GO:0070013	0.3736	intracellular organelle lumen
XP_022084137.1	GO:0043233	0.37338	organelle lumen
XP_022084137.1	GO:0031981	0.3565	nuclear lumen
XP_022084137.1	GO:0043232	0.31513	intracellular non-membrane-bounded organelle
XP_022084137.1	GO:0043228	0.30832	non-membrane-bounded organelle
XP_022084137.1	GO:1990904	0.27526	ribonucleoprotein complex
XP_022084137.1	GO:0005654	0.2463	nucleoplasm
XP_022084137.1	GO:0005730	0.15976	nucleolus
XP_022084137.1	GO:1902494	0.15963	catalytic complex
XP_022084137.1	GO:0005829	0.15482	cytosol
XP_022084137.1	GO:0005681	0.14541	spliceosomal complex
XP_022084137.1	GO:1990234	0.11998	transferase complex
XP_022084137.1	GO:0012505	0.10253	endomembrane system
XP_022105378.1	GO:0005634	0.84642	nucleus
XP_022105378.1	GO:0031981	0.46169	nuclear lumen
XP_022105378.1	GO:0043232	0.4441	intracellular non-membrane-bounded organelle
XP_022105378.1	GO:0031974	0.44076	membrane-enclosed lumen
XP_022105378.1	GO:0070013	0.43949	intracellular organelle lumen
XP_022105378.1	GO:0043228	0.43858	non-membrane-bounded organelle
XP_022105378.1	GO:0043233	0.43844	organelle lumen
XP_022105378.1	GO:0005654	0.31634	nucleoplasm
XP_022105378.1	GO:1902494	0.15901	catalytic complex
XP_022105378.1	GO:0005829	0.15349	cytosol
XP_022105378.1	GO:0005694	0.1428	chromosome
XP_022105378.1	GO:1990234	0.12258	transferase complex
XP_022105378.1	GO:0005730	0.11292	nucleolus
XP_022106918.1	GO:0012505	0.18444	endomembrane system
XP_022106918.1	GO:0016021	0.13023	integral component of membrane
XP_022106918.1	GO:0031224	0.12937	intrinsic component of membrane
XP_022079411.1	GO:0031224	0.80923	intrinsic component of membrane
XP_022079411.1	GO:0071944	0.79481	cell periphery
XP_022079411.1	GO:0005886	0.79333	plasma membrane
XP_022079411.1	GO:0016021	0.77708	integral component of membrane
XP_022079411.1	GO:0031226	0.40946	intrinsic component of plasma membrane
XP_022079411.1	GO:0005887	0.37717	integral component of plasma membrane
XP_022079411.1	GO:0005576	0.17312	extracellular region
XP_022079411.1	GO:0009986	0.12474	cell surface
XP_022079411.1	GO:0030054	0.10636	cell junction
XP_022089838.1	GO:0005634	0.50904	nucleus
XP_022089838.1	GO:0043232	0.46326	intracellular non-membrane-bounded organelle
XP_022089838.1	GO:0043228	0.45863	non-membrane-bounded organelle
XP_022089838.1	GO:0031974	0.41597	membrane-enclosed lumen
XP_022089838.1	GO:0070013	0.41558	intracellular organelle lumen
XP_022089838.1	GO:0043233	0.41542	organelle lumen
XP_022089838.1	GO:0031981	0.3609	nuclear lumen
XP_022089838.1	GO:0005654	0.24685	nucleoplasm
XP_022089838.1	GO:1990904	0.23785	ribonucleoprotein complex
XP_022089838.1	GO:0005694	0.19692	chromosome
XP_022089838.1	GO:0005730	0.18377	nucleolus
XP_022089838.1	GO:0005681	0.15572	spliceosomal complex
XP_022089838.1	GO:1902494	0.15556	catalytic complex
XP_022089838.1	GO:0005739	0.14861	mitochondrion
XP_022089838.1	GO:0005840	0.1478	ribosome
XP_022089838.1	GO:0000228	0.14771	nuclear chromosome
XP_022089838.1	GO:0005829	0.13816	cytosol
XP_022089838.1	GO:0098687	0.12841	chromosomal region
XP_022089838.1	GO:0071013	0.11999	catalytic step 2 spliceosome
XP_022089838.1	GO:1990234	0.11693	transferase complex
XP_022089838.1	GO:0005759	0.11437	mitochondrial matrix
XP_022089838.1	GO:0099080	0.11168	supramolecular complex
XP_022089838.1	GO:0016604	0.10962	nuclear body
XP_022089838.1	GO:0005684	0.10533	U2-type spliceosomal complex
XP_022090954.1	GO:0071944	0.50563	cell periphery
XP_022090954.1	GO:0005886	0.48128	plasma membrane
XP_022090954.1	GO:0043232	0.30907	intracellular non-membrane-bounded organelle
XP_022090954.1	GO:0043228	0.3068	non-membrane-bounded organelle
XP_022090954.1	GO:0042995	0.29088	cell projection
XP_022090954.1	GO:0031224	0.29063	intrinsic component of membrane
XP_022090954.1	GO:0120025	0.28865	plasma membrane bounded cell projection
XP_022090954.1	GO:0012505	0.28336	endomembrane system
XP_022090954.1	GO:0016021	0.27313	integral component of membrane
XP_022090954.1	GO:0005856	0.27041	cytoskeleton
XP_022090954.1	GO:0030054	0.23345	cell junction
XP_022090954.1	GO:0005634	0.23206	nucleus
XP_022090954.1	GO:0031982	0.22571	vesicle
XP_022090954.1	GO:0043005	0.21277	neuron projection
XP_022090954.1	GO:0097708	0.20129	intracellular vesicle
XP_022090954.1	GO:0031410	0.2008	cytoplasmic vesicle
XP_022090954.1	GO:0098590	0.19825	plasma membrane region
XP_022090954.1	GO:0045202	0.19011	synapse
XP_022090954.1	GO:0031090	0.17369	organelle membrane
XP_022090954.1	GO:0098796	0.15403	membrane protein complex
XP_022090954.1	GO:0036477	0.14187	somatodendritic compartment
XP_022090954.1	GO:0098805	0.13385	whole membrane
XP_022090954.1	GO:0005829	0.12878	cytosol
XP_022090954.1	GO:0015630	0.12796	microtubule cytoskeleton
XP_022090954.1	GO:0030424	0.12674	axon
XP_022090954.1	GO:0099080	0.12595	supramolecular complex
XP_022090954.1	GO:0099081	0.12546	supramolecular polymer
XP_022090954.1	GO:0099512	0.12317	supramolecular fiber
XP_022090954.1	GO:0098794	0.11931	postsynapse
XP_022090954.1	GO:0098588	0.11739	bounding membrane of organelle
XP_022090954.1	GO:0005576	0.11705	extracellular region
XP_022090954.1	GO:0030425	0.11392	dendrite
XP_022090954.1	GO:0097447	0.11195	dendritic tree
XP_022090954.1	GO:0005929	0.10449	cilium
XP_022090954.1	GO:0005768	0.10093	endosome
XP_022087707.1	GO:0005634	0.70061	nucleus
XP_022087707.1	GO:0043232	0.49809	intracellular non-membrane-bounded organelle
XP_022087707.1	GO:0043228	0.49643	non-membrane-bounded organelle
XP_022087707.1	GO:0031974	0.4889	membrane-enclosed lumen
XP_022087707.1	GO:0070013	0.48856	intracellular organelle lumen
XP_022087707.1	GO:0043233	0.48826	organelle lumen
XP_022087707.1	GO:0031981	0.47364	nuclear lumen
XP_022087707.1	GO:0005654	0.29202	nucleoplasm
XP_022087707.1	GO:0005694	0.1942	chromosome
XP_022087707.1	GO:0005730	0.17919	nucleolus
XP_022087707.1	GO:1990904	0.16912	ribonucleoprotein complex
XP_022087707.1	GO:1902494	0.16197	catalytic complex
XP_022087707.1	GO:0000228	0.13352	nuclear chromosome
XP_022087707.1	GO:1990234	0.12838	transferase complex
XP_022087707.1	GO:0005829	0.1224	cytosol
XP_022087707.1	GO:0099080	0.11702	supramolecular complex
XP_022087707.1	GO:0098687	0.11513	chromosomal region
XP_022087707.1	GO:0005856	0.10247	cytoskeleton
XP_022085209.1	GO:0071944	0.22383	cell periphery
XP_022085209.1	GO:0005886	0.19602	plasma membrane
XP_022085209.1	GO:0005634	0.18251	nucleus
XP_022085209.1	GO:0005739	0.16409	mitochondrion
XP_022085209.1	GO:0031975	0.16169	envelope
XP_022085209.1	GO:0031967	0.14157	organelle envelope
XP_022085209.1	GO:0005829	0.1367	cytosol
XP_022085209.1	GO:0031090	0.13372	organelle membrane
XP_022085209.1	GO:0031224	0.12707	intrinsic component of membrane
XP_022085209.1	GO:0012505	0.12178	endomembrane system
XP_022085209.1	GO:0016021	0.11959	integral component of membrane
XP_022085209.1	GO:1902494	0.11446	catalytic complex
XP_022085209.1	GO:0009536	0.11068	plastid
XP_022085209.1	GO:0009507	0.10872	chloroplast
XP_022085209.1	GO:0005576	0.1064	extracellular region
XP_022085209.1	GO:0005740	0.10209	mitochondrial envelope
XP_022096055.1	GO:0012505	0.98419	endomembrane system
XP_022096055.1	GO:0005794	0.96223	Golgi apparatus
XP_022096055.1	GO:0016021	0.90607	integral component of membrane
XP_022096055.1	GO:0031224	0.90487	intrinsic component of membrane
XP_022096055.1	GO:0031090	0.89121	organelle membrane
XP_022096055.1	GO:0098588	0.86304	bounding membrane of organelle
XP_022096055.1	GO:0000139	0.82456	Golgi membrane
XP_022096055.1	GO:0031982	0.44319	vesicle
XP_022096055.1	GO:0031410	0.38485	cytoplasmic vesicle
XP_022096055.1	GO:0097708	0.3828	intracellular vesicle
XP_022096055.1	GO:0098791	0.36108	Golgi apparatus subcompartment
XP_022096055.1	GO:0031984	0.33805	organelle subcompartment
XP_022096055.1	GO:0005783	0.20117	endoplasmic reticulum
XP_022096055.1	GO:0005789	0.17618	endoplasmic reticulum membrane
XP_022096055.1	GO:0042175	0.17416	nuclear outer membrane-endoplasmic reticulum membrane network
XP_022096055.1	GO:0005768	0.14163	endosome
XP_022111046.1	GO:0031224	0.57054	intrinsic component of membrane
XP_022111046.1	GO:0016021	0.54585	integral component of membrane
XP_022111046.1	GO:0071944	0.52973	cell periphery
XP_022111046.1	GO:0005886	0.50591	plasma membrane
XP_022111046.1	GO:0031226	0.20225	intrinsic component of plasma membrane
XP_022111046.1	GO:0005887	0.19278	integral component of plasma membrane
XP_022111046.1	GO:0012505	0.17892	endomembrane system
XP_022111046.1	GO:0098796	0.17708	membrane protein complex
XP_022111046.1	GO:0030054	0.16676	cell junction
XP_022111046.1	GO:0031090	0.15579	organelle membrane
XP_022111046.1	GO:0042995	0.15008	cell projection
XP_022111046.1	GO:0120025	0.1435	plasma membrane bounded cell projection
XP_022111046.1	GO:0031982	0.1427	vesicle
XP_022111046.1	GO:0098590	0.1391	plasma membrane region
XP_022111046.1	GO:0031410	0.12698	cytoplasmic vesicle
XP_022111046.1	GO:0097708	0.12665	intracellular vesicle
XP_022111046.1	GO:0098797	0.11888	plasma membrane protein complex
XP_022111046.1	GO:0005576	0.11226	extracellular region
XP_022111046.1	GO:0045202	0.10985	synapse
XP_022111046.1	GO:0043005	0.1037	neuron projection
XP_022111046.1	GO:0098805	0.10221	whole membrane
XP_022102626.1	GO:0031224	0.88136	intrinsic component of membrane
XP_022102626.1	GO:0016021	0.86847	integral component of membrane
XP_022102626.1	GO:0071944	0.70216	cell periphery
XP_022102626.1	GO:0005886	0.69445	plasma membrane
XP_022102626.1	GO:0031226	0.24526	intrinsic component of plasma membrane
XP_022102626.1	GO:0005887	0.22014	integral component of plasma membrane
XP_022100655.1	GO:0031224	0.70183	intrinsic component of membrane
XP_022100655.1	GO:0071944	0.69679	cell periphery
XP_022100655.1	GO:0016021	0.67065	integral component of membrane
XP_022100655.1	GO:0005886	0.43955	plasma membrane
XP_022100655.1	GO:0031975	0.30047	envelope
XP_022100655.1	GO:0030313	0.26933	cell envelope
XP_022100655.1	GO:0030312	0.2285	external encapsulating structure
XP_022100655.1	GO:0019867	0.15954	outer membrane
XP_022100655.1	GO:0009279	0.14632	cell outer membrane
XP_022100655.1	GO:0098796	0.14415	membrane protein complex
XP_022100655.1	GO:0031226	0.11145	intrinsic component of plasma membrane
XP_022100655.1	GO:0005576	0.10776	extracellular region
XP_022099524.1	GO:0005576	0.3485	extracellular region
XP_022099524.1	GO:0071944	0.18419	cell periphery
XP_022099524.1	GO:0005886	0.14865	plasma membrane
XP_022099524.1	GO:0005615	0.13772	extracellular space
XP_022102162.1	GO:0005634	0.39642	nucleus
XP_022102162.1	GO:0043232	0.35646	intracellular non-membrane-bounded organelle
XP_022102162.1	GO:0043228	0.35586	non-membrane-bounded organelle
XP_022102162.1	GO:0031974	0.21595	membrane-enclosed lumen
XP_022102162.1	GO:0070013	0.21517	intracellular organelle lumen
XP_022102162.1	GO:0043233	0.215	organelle lumen
XP_022102162.1	GO:0071944	0.20624	cell periphery
XP_022102162.1	GO:0005886	0.18636	plasma membrane
XP_022102162.1	GO:0012505	0.18059	endomembrane system
XP_022102162.1	GO:0005829	0.17111	cytosol
XP_022102162.1	GO:0031981	0.15276	nuclear lumen
XP_022102162.1	GO:0031090	0.1304	organelle membrane
XP_022102162.1	GO:0005856	0.1284	cytoskeleton
XP_022102162.1	GO:0042995	0.11891	cell projection
XP_022102162.1	GO:0120025	0.11644	plasma membrane bounded cell projection
XP_022102162.1	GO:0099080	0.1122	supramolecular complex
XP_022102162.1	GO:0005654	0.1062	nucleoplasm
XP_022102162.1	GO:1902494	0.10588	catalytic complex
XP_022080158.1	GO:0005576	0.52582	extracellular region
XP_022080158.1	GO:0005615	0.34374	extracellular space
XP_022080158.1	GO:0071944	0.31605	cell periphery
XP_022080158.1	GO:0031224	0.31052	intrinsic component of membrane
XP_022080158.1	GO:0005886	0.29302	plasma membrane
XP_022080158.1	GO:0016021	0.28427	integral component of membrane
XP_022080158.1	GO:0012505	0.20316	endomembrane system
XP_022080158.1	GO:0031982	0.17183	vesicle
XP_022080158.1	GO:0031012	0.1657	extracellular matrix
XP_022080158.1	GO:0097708	0.14078	intracellular vesicle
XP_022080158.1	GO:0062023	0.13935	collagen-containing extracellular matrix
XP_022080158.1	GO:0031410	0.13748	cytoplasmic vesicle
XP_022080158.1	GO:0009986	0.12206	cell surface
XP_022080158.1	GO:0005634	0.1122	nucleus
XP_022080158.1	GO:0031226	0.10287	intrinsic component of plasma membrane
XP_022105488.1	GO:0005634	0.47378	nucleus
XP_022105488.1	GO:0031974	0.27358	membrane-enclosed lumen
XP_022105488.1	GO:0043233	0.27238	organelle lumen
XP_022105488.1	GO:0070013	0.27235	intracellular organelle lumen
XP_022105488.1	GO:0043232	0.22632	intracellular non-membrane-bounded organelle
XP_022105488.1	GO:0043228	0.22309	non-membrane-bounded organelle
XP_022105488.1	GO:0031981	0.19	nuclear lumen
XP_022105488.1	GO:0005829	0.15445	cytosol
XP_022105488.1	GO:0012505	0.13883	endomembrane system
XP_022105488.1	GO:1902494	0.12843	catalytic complex
XP_022105488.1	GO:0005654	0.11852	nucleoplasm
XP_022091901.1	GO:0005634	0.40777	nucleus
XP_022091901.1	GO:0043232	0.33589	intracellular non-membrane-bounded organelle
XP_022091901.1	GO:0043228	0.33494	non-membrane-bounded organelle
XP_022091901.1	GO:0071944	0.24111	cell periphery
XP_022091901.1	GO:0005886	0.21322	plasma membrane
XP_022091901.1	GO:0005856	0.19272	cytoskeleton
XP_022091901.1	GO:0012505	0.18926	endomembrane system
XP_022091901.1	GO:0031974	0.17662	membrane-enclosed lumen
XP_022091901.1	GO:0070013	0.17596	intracellular organelle lumen
XP_022091901.1	GO:0043233	0.17549	organelle lumen
XP_022091901.1	GO:0031981	0.15055	nuclear lumen
XP_022091901.1	GO:0005829	0.1402	cytosol
XP_022091901.1	GO:0042995	0.13477	cell projection
XP_022091901.1	GO:0120025	0.13454	plasma membrane bounded cell projection
XP_022091901.1	GO:0031982	0.11441	vesicle
XP_022091901.1	GO:0030054	0.10585	cell junction
XP_022091901.1	GO:0005654	0.10504	nucleoplasm
XP_022085280.1	GO:0005634	0.48049	nucleus
XP_022085280.1	GO:0043228	0.19432	non-membrane-bounded organelle
XP_022085280.1	GO:0043232	0.19261	intracellular non-membrane-bounded organelle
XP_022085280.1	GO:0031974	0.1881	membrane-enclosed lumen
XP_022085280.1	GO:0070013	0.18708	intracellular organelle lumen
XP_022085280.1	GO:0043233	0.18696	organelle lumen
XP_022085280.1	GO:0031981	0.15737	nuclear lumen
XP_022085280.1	GO:0005829	0.12084	cytosol
XP_022085280.1	GO:0005654	0.11868	nucleoplasm
XP_022083331.1	GO:0071944	0.51674	cell periphery
XP_022083331.1	GO:0005886	0.46847	plasma membrane
XP_022083331.1	GO:0042995	0.27405	cell projection
XP_022083331.1	GO:0120025	0.26038	plasma membrane bounded cell projection
XP_022083331.1	GO:0012505	0.24877	endomembrane system
XP_022083331.1	GO:0043228	0.20376	non-membrane-bounded organelle
XP_022083331.1	GO:0043232	0.20071	intracellular non-membrane-bounded organelle
XP_022083331.1	GO:0005856	0.18276	cytoskeleton
XP_022083331.1	GO:0031982	0.17521	vesicle
XP_022083331.1	GO:0030054	0.1592	cell junction
XP_022083331.1	GO:0097708	0.15419	intracellular vesicle
XP_022083331.1	GO:0031410	0.15358	cytoplasmic vesicle
XP_022083331.1	GO:0043005	0.14063	neuron projection
XP_022083331.1	GO:0005829	0.13318	cytosol
XP_022083331.1	GO:0031090	0.12993	organelle membrane
XP_022083331.1	GO:0005634	0.12914	nucleus
XP_022083331.1	GO:0031224	0.12907	intrinsic component of membrane
XP_022083331.1	GO:0098590	0.12794	plasma membrane region
XP_022083331.1	GO:0016021	0.12186	integral component of membrane
XP_022094208.1	GO:0031224	0.49597	intrinsic component of membrane
XP_022094208.1	GO:0016021	0.47961	integral component of membrane
XP_022094208.1	GO:0071944	0.4537	cell periphery
XP_022094208.1	GO:0005886	0.44474	plasma membrane
XP_022094208.1	GO:0012505	0.24498	endomembrane system
XP_022094208.1	GO:0031090	0.20794	organelle membrane
XP_022094208.1	GO:0005634	0.18548	nucleus
XP_022094208.1	GO:0120025	0.17195	plasma membrane bounded cell projection
XP_022094208.1	GO:0042995	0.16676	cell projection
XP_022094208.1	GO:0098796	0.1663	membrane protein complex
XP_022094208.1	GO:0031982	0.16166	vesicle
XP_022094208.1	GO:0030054	0.14495	cell junction
XP_022094208.1	GO:0031410	0.1421	cytoplasmic vesicle
XP_022094208.1	GO:0097708	0.14204	intracellular vesicle
XP_022094208.1	GO:0098590	0.12462	plasma membrane region
XP_022094208.1	GO:0031226	0.12448	intrinsic component of plasma membrane
XP_022094208.1	GO:0043005	0.12055	neuron projection
XP_022094208.1	GO:0005783	0.11782	endoplasmic reticulum
XP_022094208.1	GO:0005887	0.11539	integral component of plasma membrane
XP_022094208.1	GO:0098805	0.11295	whole membrane
XP_022094208.1	GO:0043228	0.11291	non-membrane-bounded organelle
XP_022094208.1	GO:0098588	0.11207	bounding membrane of organelle
XP_022094208.1	GO:0043232	0.10574	intracellular non-membrane-bounded organelle
XP_022094208.1	GO:0005829	0.1025	cytosol
XP_022091306.1	GO:0005634	0.88631	nucleus
XP_022091306.1	GO:0031981	0.63247	nuclear lumen
XP_022091306.1	GO:0031974	0.54976	membrane-enclosed lumen
XP_022091306.1	GO:0070013	0.5479	intracellular organelle lumen
XP_022091306.1	GO:0043233	0.54719	organelle lumen
XP_022091306.1	GO:0043232	0.50448	intracellular non-membrane-bounded organelle
XP_022091306.1	GO:0043228	0.50154	non-membrane-bounded organelle
XP_022091306.1	GO:0005654	0.37559	nucleoplasm
XP_022091306.1	GO:1990904	0.27806	ribonucleoprotein complex
XP_022091306.1	GO:1902494	0.26369	catalytic complex
XP_022091306.1	GO:0005730	0.24484	nucleolus
XP_022091306.1	GO:1990234	0.20418	transferase complex
XP_022091306.1	GO:0005829	0.19475	cytosol
XP_022091306.1	GO:0030684	0.15213	preribosome
XP_022091306.1	GO:0031461	0.12928	cullin-RING ubiquitin ligase complex
XP_022091306.1	GO:0005694	0.12451	chromosome
XP_022091306.1	GO:0000151	0.12056	ubiquitin ligase complex
XP_022091306.1	GO:0030686	0.10892	90S preribosome
XP_022093804.1	GO:0005634	0.25947	nucleus
XP_022093804.1	GO:0005739	0.23062	mitochondrion
XP_022093804.1	GO:0031974	0.18587	membrane-enclosed lumen
XP_022093804.1	GO:0043233	0.1846	organelle lumen
XP_022093804.1	GO:0070013	0.18415	intracellular organelle lumen
XP_022093804.1	GO:0005829	0.15321	cytosol
XP_022093804.1	GO:0005759	0.11319	mitochondrial matrix
XP_022102220.1	GO:0005634	0.39935	nucleus
XP_022102220.1	GO:0005829	0.12602	cytosol
XP_022102220.1	GO:0031974	0.10045	membrane-enclosed lumen
XP_022088369.1	GO:0071944	0.23657	cell periphery
XP_022088369.1	GO:0012505	0.22293	endomembrane system
XP_022088369.1	GO:0005886	0.20308	plasma membrane
XP_022088369.1	GO:0005829	0.16681	cytosol
XP_022088369.1	GO:0005634	0.15958	nucleus
XP_022088369.1	GO:0005576	0.13487	extracellular region
XP_022088369.1	GO:0031982	0.13021	vesicle
XP_022088369.1	GO:0097708	0.11786	intracellular vesicle
XP_022088369.1	GO:0031410	0.11709	cytoplasmic vesicle
XP_022088369.1	GO:0005783	0.1036	endoplasmic reticulum
XP_022088369.1	GO:0031224	0.10137	intrinsic component of membrane
XP_022103003.1	GO:0031224	0.76635	intrinsic component of membrane
XP_022103003.1	GO:0016021	0.75153	integral component of membrane
XP_022103003.1	GO:0071944	0.63474	cell periphery
XP_022103003.1	GO:0005886	0.63111	plasma membrane
XP_022103003.1	GO:0031226	0.2912	intrinsic component of plasma membrane
XP_022103003.1	GO:0005887	0.28138	integral component of plasma membrane
XP_022103003.1	GO:0031090	0.16769	organelle membrane
XP_022103003.1	GO:0030054	0.14152	cell junction
XP_022103003.1	GO:0098796	0.13449	membrane protein complex
XP_022103003.1	GO:0012505	0.12764	endomembrane system
XP_022103003.1	GO:0098590	0.12666	plasma membrane region
XP_022103003.1	GO:0098797	0.1143	plasma membrane protein complex
XP_022103003.1	GO:1902495	0.10561	transmembrane transporter complex
XP_022103003.1	GO:1990351	0.10543	transporter complex
XP_022087340.1	GO:0005576	0.70524	extracellular region
XP_022087340.1	GO:0036338	0.69343	viral membrane
XP_022087340.1	GO:0019031	0.66716	viral envelope
XP_022087340.1	GO:0044423	0.53511	virion part
XP_022087340.1	GO:0019012	0.29694	virion
XP_022087340.1	GO:0009289	0.29408	pilus
XP_022087340.1	GO:0005618	0.29035	cell wall
XP_022087340.1	GO:0071944	0.24451	cell periphery
XP_022087340.1	GO:0030312	0.1591	external encapsulating structure
XP_022107301.1	GO:0005634	0.85492	nucleus
XP_022107301.1	GO:0031981	0.50443	nuclear lumen
XP_022107301.1	GO:0031974	0.46992	membrane-enclosed lumen
XP_022107301.1	GO:0070013	0.46928	intracellular organelle lumen
XP_022107301.1	GO:0043233	0.4686	organelle lumen
XP_022107301.1	GO:0043232	0.36396	intracellular non-membrane-bounded organelle
XP_022107301.1	GO:0043228	0.36371	non-membrane-bounded organelle
XP_022107301.1	GO:0005654	0.32805	nucleoplasm
XP_022107301.1	GO:1990904	0.20942	ribonucleoprotein complex
XP_022107301.1	GO:0005730	0.16342	nucleolus
XP_022107301.1	GO:1902494	0.15216	catalytic complex
XP_022107301.1	GO:0005694	0.15108	chromosome
XP_022107301.1	GO:0005829	0.13926	cytosol
XP_022107301.1	GO:1990234	0.10443	transferase complex
XP_022110587.1	GO:0071944	0.79831	cell periphery
XP_022110587.1	GO:0005886	0.78787	plasma membrane
XP_022110587.1	GO:0031224	0.77314	intrinsic component of membrane
XP_022110587.1	GO:0016021	0.72784	integral component of membrane
XP_022110587.1	GO:0031226	0.41434	intrinsic component of plasma membrane
XP_022110587.1	GO:0005887	0.37839	integral component of plasma membrane
XP_022110587.1	GO:0005576	0.34678	extracellular region
XP_022110587.1	GO:0009986	0.31129	cell surface
XP_022110587.1	GO:0098552	0.25622	side of membrane
XP_022110587.1	GO:0009897	0.23832	external side of plasma membrane
XP_022110587.1	GO:0043235	0.14085	receptor complex
XP_022110587.1	GO:0030054	0.14076	cell junction
XP_022110587.1	GO:0005615	0.11744	extracellular space
XP_022110587.1	GO:0042995	0.10793	cell projection
XP_022085430.1	GO:0005634	0.95759	nucleus
XP_022085430.1	GO:0031981	0.56028	nuclear lumen
XP_022085430.1	GO:0031974	0.54576	membrane-enclosed lumen
XP_022085430.1	GO:0070013	0.54301	intracellular organelle lumen
XP_022085430.1	GO:0043233	0.54192	organelle lumen
XP_022085430.1	GO:0005654	0.37267	nucleoplasm
XP_022085430.1	GO:0043232	0.33929	intracellular non-membrane-bounded organelle
XP_022085430.1	GO:0043228	0.3348	non-membrane-bounded organelle
XP_022085430.1	GO:1990904	0.20619	ribonucleoprotein complex
XP_022085430.1	GO:0005730	0.16231	nucleolus
XP_022085430.1	GO:0005681	0.16186	spliceosomal complex
XP_022085430.1	GO:0005829	0.1498	cytosol
XP_022085430.1	GO:0016604	0.13974	nuclear body
XP_022085430.1	GO:1902494	0.11793	catalytic complex
XP_022085430.1	GO:0016607	0.10924	nuclear speck
XP_022085430.1	GO:1990234	0.10381	transferase complex
XP_022091449.1	GO:0005634	0.64095	nucleus
XP_022088999.1	GO:0005634	0.37395	nucleus
XP_022088999.1	GO:1902494	0.36095	catalytic complex
XP_022088999.1	GO:1990234	0.21346	transferase complex
XP_022080689.1	GO:0031224	0.55504	intrinsic component of membrane
XP_022080689.1	GO:0016021	0.53456	integral component of membrane
XP_022080689.1	GO:0071944	0.51514	cell periphery
XP_022080689.1	GO:0005886	0.49199	plasma membrane
XP_022080689.1	GO:0098796	0.27244	membrane protein complex
XP_022080689.1	GO:0031090	0.26224	organelle membrane
XP_022080689.1	GO:0031226	0.24692	intrinsic component of plasma membrane
XP_022080689.1	GO:0012505	0.24152	endomembrane system
XP_022080689.1	GO:0005887	0.23847	integral component of plasma membrane
XP_022080689.1	GO:0030054	0.23598	cell junction
XP_022080689.1	GO:0120025	0.23263	plasma membrane bounded cell projection
XP_022080689.1	GO:0098590	0.22146	plasma membrane region
XP_022080689.1	GO:0042995	0.21672	cell projection
XP_022080689.1	GO:0034702	0.21423	ion channel complex
XP_022080689.1	GO:1902495	0.20953	transmembrane transporter complex
XP_022080689.1	GO:0045202	0.20793	synapse
XP_022080689.1	GO:1990351	0.20728	transporter complex
XP_022080689.1	GO:0098797	0.20231	plasma membrane protein complex
XP_022080689.1	GO:0031982	0.19146	vesicle
XP_022080689.1	GO:0043005	0.18659	neuron projection
XP_022080689.1	GO:0097708	0.17955	intracellular vesicle
XP_022080689.1	GO:0031410	0.17918	cytoplasmic vesicle
XP_022080689.1	GO:0034703	0.17701	cation channel complex
XP_022080689.1	GO:0097060	0.17148	synaptic membrane
XP_022080689.1	GO:0098794	0.16975	postsynapse
XP_022080689.1	GO:0098805	0.15775	whole membrane
XP_022080689.1	GO:0098588	0.14909	bounding membrane of organelle
XP_022080689.1	GO:0036477	0.14096	somatodendritic compartment
XP_022080689.1	GO:0043235	0.13733	receptor complex
XP_022080689.1	GO:0005783	0.13273	endoplasmic reticulum
XP_022080689.1	GO:0034705	0.1282	potassium channel complex
XP_022080689.1	GO:0098802	0.12635	plasma membrane signaling receptor complex
XP_022080689.1	GO:0005634	0.12538	nucleus
XP_022080689.1	GO:0097447	0.1226	dendritic tree
XP_022080689.1	GO:0030425	0.1218	dendrite
XP_022080689.1	GO:0005576	0.11117	extracellular region
XP_022080689.1	GO:0044297	0.10911	cell body
XP_022080689.1	GO:0043025	0.10769	neuronal cell body
XP_022080689.1	GO:0031975	0.10023	envelope
XP_022106004.1	GO:0005634	0.97669	nucleus
XP_022106004.1	GO:0031981	0.83718	nuclear lumen
XP_022106004.1	GO:0031974	0.80726	membrane-enclosed lumen
XP_022106004.1	GO:0070013	0.80717	intracellular organelle lumen
XP_022106004.1	GO:0043233	0.80629	organelle lumen
XP_022106004.1	GO:0043232	0.58103	intracellular non-membrane-bounded organelle
XP_022106004.1	GO:0043228	0.57655	non-membrane-bounded organelle
XP_022106004.1	GO:0005654	0.54344	nucleoplasm
XP_022106004.1	GO:1902494	0.30663	catalytic complex
XP_022106004.1	GO:1990234	0.28715	transferase complex
XP_022106004.1	GO:0005730	0.26284	nucleolus
XP_022106004.1	GO:0005694	0.26042	chromosome
XP_022106004.1	GO:0000228	0.17838	nuclear chromosome
XP_022106004.1	GO:0000785	0.15995	chromatin
XP_022106004.1	GO:0000790	0.12504	nuclear chromatin
XP_022106004.1	GO:0005829	0.12082	cytosol
XP_022106004.1	GO:1990904	0.11969	ribonucleoprotein complex
XP_022106004.1	GO:0000151	0.10136	ubiquitin ligase complex
XP_022081637.1	GO:0031224	0.95621	intrinsic component of membrane
XP_022081637.1	GO:0016021	0.94696	integral component of membrane
XP_022081637.1	GO:0005886	0.93182	plasma membrane
XP_022081637.1	GO:0071944	0.92543	cell periphery
XP_022081637.1	GO:0031226	0.58119	intrinsic component of plasma membrane
XP_022081637.1	GO:0005887	0.54386	integral component of plasma membrane
XP_022099597.1	GO:0071944	0.62645	cell periphery
XP_022099597.1	GO:0005886	0.62023	plasma membrane
XP_022099597.1	GO:0031224	0.56794	intrinsic component of membrane
XP_022099597.1	GO:0016021	0.53948	integral component of membrane
XP_022099597.1	GO:0031226	0.33617	intrinsic component of plasma membrane
XP_022099597.1	GO:0005887	0.31838	integral component of plasma membrane
XP_022099597.1	GO:0012505	0.31803	endomembrane system
XP_022099597.1	GO:0031982	0.31233	vesicle
XP_022099597.1	GO:0042995	0.29176	cell projection
XP_022099597.1	GO:0097708	0.29078	intracellular vesicle
XP_022099597.1	GO:0030054	0.2907	cell junction
XP_022099597.1	GO:0120025	0.29053	plasma membrane bounded cell projection
XP_022099597.1	GO:0031410	0.28997	cytoplasmic vesicle
XP_022099597.1	GO:0098590	0.26384	plasma membrane region
XP_022099597.1	GO:0045202	0.26065	synapse
XP_022099597.1	GO:0005576	0.2596	extracellular region
XP_022099597.1	GO:0043005	0.24043	neuron projection
XP_022099597.1	GO:0031090	0.21613	organelle membrane
XP_022099597.1	GO:0097060	0.20407	synaptic membrane
XP_022099597.1	GO:0098796	0.20321	membrane protein complex
XP_022099597.1	GO:0098805	0.18955	whole membrane
XP_022099597.1	GO:0005615	0.18352	extracellular space
XP_022099597.1	GO:0098797	0.18166	plasma membrane protein complex
XP_022099597.1	GO:0098794	0.17885	postsynapse
XP_022099597.1	GO:0036477	0.17716	somatodendritic compartment
XP_022099597.1	GO:0098588	0.16925	bounding membrane of organelle
XP_022099597.1	GO:0009986	0.164	cell surface
XP_022099597.1	GO:0043235	0.16367	receptor complex
XP_022099597.1	GO:0005768	0.16359	endosome
XP_022099597.1	GO:0098793	0.16263	presynapse
XP_022099597.1	GO:0030425	0.16091	dendrite
XP_022099597.1	GO:0097447	0.15944	dendritic tree
XP_022099597.1	GO:0030424	0.14621	axon
XP_022099597.1	GO:0098802	0.1408	plasma membrane signaling receptor complex
XP_022099597.1	GO:0099572	0.13284	postsynaptic specialization
XP_022099597.1	GO:0098984	0.13247	neuron to neuron synapse
XP_022099597.1	GO:0098552	0.12999	side of membrane
XP_022099597.1	GO:0014069	0.12904	postsynaptic density
XP_022099597.1	GO:0032279	0.1288	asymmetric synapse
XP_022099597.1	GO:0099503	0.12494	secretory vesicle
XP_022099597.1	GO:0098589	0.12471	membrane region
XP_022099597.1	GO:0009897	0.12368	external side of plasma membrane
XP_022099597.1	GO:0098857	0.12213	membrane microdomain
XP_022099597.1	GO:0045121	0.11822	membrane raft
XP_022099597.1	GO:0045177	0.11782	apical part of cell
XP_022099597.1	GO:0044297	0.11558	cell body
XP_022099597.1	GO:0043228	0.11405	non-membrane-bounded organelle
XP_022099597.1	GO:0070161	0.11268	anchoring junction
XP_022099597.1	GO:0043232	0.11074	intracellular non-membrane-bounded organelle
XP_022099597.1	GO:0043025	0.11052	neuronal cell body
XP_022099597.1	GO:0005856	0.10928	cytoskeleton
XP_022099597.1	GO:0012506	0.10583	vesicle membrane
XP_022099597.1	GO:0005794	0.10561	Golgi apparatus
XP_022099597.1	GO:0030659	0.10543	cytoplasmic vesicle membrane
XP_022099597.1	GO:0016324	0.10397	apical plasma membrane
XP_022107430.1	GO:0005634	0.74375	nucleus
XP_022107430.1	GO:0031981	0.54285	nuclear lumen
XP_022107430.1	GO:0031974	0.54225	membrane-enclosed lumen
XP_022107430.1	GO:0043233	0.54222	organelle lumen
XP_022107430.1	GO:0070013	0.54216	intracellular organelle lumen
XP_022107430.1	GO:0043232	0.4518	intracellular non-membrane-bounded organelle
XP_022107430.1	GO:0043228	0.4517	non-membrane-bounded organelle
XP_022107430.1	GO:0005654	0.35571	nucleoplasm
XP_022107430.1	GO:1990904	0.28932	ribonucleoprotein complex
XP_022107430.1	GO:0005730	0.22043	nucleolus
XP_022107430.1	GO:1902494	0.21644	catalytic complex
XP_022107430.1	GO:0005694	0.17312	chromosome
XP_022107430.1	GO:1990234	0.17154	transferase complex
XP_022107430.1	GO:0005681	0.1688	spliceosomal complex
XP_022107430.1	GO:0016604	0.14889	nuclear body
XP_022107430.1	GO:0000228	0.13675	nuclear chromosome
XP_022107430.1	GO:0005829	0.13438	cytosol
XP_022107430.1	GO:0016607	0.11758	nuclear speck
XP_022107430.1	GO:0000785	0.1111	chromatin
XP_022107430.1	GO:0005684	0.10645	U2-type spliceosomal complex
XP_022107430.1	GO:0030684	0.10029	preribosome
XP_022107768.1	GO:0005634	0.93958	nucleus
XP_022107768.1	GO:0031974	0.71761	membrane-enclosed lumen
XP_022107768.1	GO:0070013	0.7176	intracellular organelle lumen
XP_022107768.1	GO:0043233	0.71678	organelle lumen
XP_022107768.1	GO:0031981	0.67857	nuclear lumen
XP_022107768.1	GO:0005654	0.51331	nucleoplasm
XP_022107768.1	GO:0043232	0.37917	intracellular non-membrane-bounded organelle
XP_022107768.1	GO:0043228	0.37345	non-membrane-bounded organelle
XP_022107768.1	GO:1902494	0.24977	catalytic complex
XP_022107768.1	GO:1990234	0.23084	transferase complex
XP_022107768.1	GO:0016604	0.22103	nuclear body
XP_022107768.1	GO:0005681	0.20698	spliceosomal complex
XP_022107768.1	GO:1990904	0.20137	ribonucleoprotein complex
XP_022107768.1	GO:0005694	0.18508	chromosome
XP_022107768.1	GO:0016607	0.17436	nuclear speck
XP_022107768.1	GO:0005730	0.15733	nucleolus
XP_022107768.1	GO:0000228	0.15614	nuclear chromosome
XP_022107768.1	GO:0000785	0.13568	chromatin
XP_022107768.1	GO:0000790	0.12741	nuclear chromatin
XP_022107768.1	GO:0005684	0.10879	U2-type spliceosomal complex
XP_022086303.1	GO:0005634	0.44925	nucleus
XP_022086303.1	GO:0031974	0.25789	membrane-enclosed lumen
XP_022086303.1	GO:0043233	0.25662	organelle lumen
XP_022086303.1	GO:0070013	0.25624	intracellular organelle lumen
XP_022086303.1	GO:1902494	0.22141	catalytic complex
XP_022086303.1	GO:0031981	0.19046	nuclear lumen
XP_022086303.1	GO:1905368	0.18988	peptidase complex
XP_022086303.1	GO:0043232	0.18612	intracellular non-membrane-bounded organelle
XP_022086303.1	GO:0043228	0.18523	non-membrane-bounded organelle
XP_022086303.1	GO:0005829	0.16989	cytosol
XP_022086303.1	GO:1990234	0.15431	transferase complex
XP_022086303.1	GO:0005654	0.15035	nucleoplasm
XP_022086303.1	GO:1905369	0.14523	endopeptidase complex
XP_022086303.1	GO:0000502	0.13356	proteasome complex
XP_022086303.1	GO:1990904	0.12261	ribonucleoprotein complex
XP_022086303.1	GO:0012505	0.11824	endomembrane system
XP_022089779.1	GO:0071944	0.40244	cell periphery
XP_022089779.1	GO:0031224	0.37665	intrinsic component of membrane
XP_022089779.1	GO:0005886	0.35824	plasma membrane
XP_022089779.1	GO:0016021	0.35301	integral component of membrane
XP_022089779.1	GO:0005576	0.27615	extracellular region
XP_022089779.1	GO:0012505	0.23952	endomembrane system
XP_022089779.1	GO:0031090	0.19816	organelle membrane
XP_022089779.1	GO:0031982	0.19191	vesicle
XP_022089779.1	GO:0031410	0.1707	cytoplasmic vesicle
XP_022089779.1	GO:0097708	0.17057	intracellular vesicle
XP_022089779.1	GO:0031226	0.15755	intrinsic component of plasma membrane
XP_022089779.1	GO:0098805	0.14681	whole membrane
XP_022089779.1	GO:0005887	0.1435	integral component of plasma membrane
XP_022089779.1	GO:0030054	0.14251	cell junction
XP_022089779.1	GO:0098588	0.14167	bounding membrane of organelle
XP_022089779.1	GO:0098796	0.14046	membrane protein complex
XP_022089779.1	GO:0005615	0.1354	extracellular space
XP_022089779.1	GO:0042995	0.13146	cell projection
XP_022089779.1	GO:0030312	0.11899	external encapsulating structure
XP_022089779.1	GO:0120025	0.11655	plasma membrane bounded cell projection
XP_022089779.1	GO:0098590	0.11311	plasma membrane region
XP_022089779.1	GO:0005783	0.11207	endoplasmic reticulum
XP_022089779.1	GO:0005634	0.10918	nucleus
XP_022089779.1	GO:0005773	0.10515	vacuole
XP_022088574.1	GO:0005886	0.5142	plasma membrane
XP_022088574.1	GO:0031224	0.51277	intrinsic component of membrane
XP_022088574.1	GO:0071944	0.5052	cell periphery
XP_022088574.1	GO:0016021	0.47976	integral component of membrane
XP_022088574.1	GO:0005576	0.22269	extracellular region
XP_022088574.1	GO:0005634	0.19018	nucleus
XP_022088574.1	GO:0031226	0.16353	intrinsic component of plasma membrane
XP_022088574.1	GO:0120025	0.15634	plasma membrane bounded cell projection
XP_022088574.1	GO:0030054	0.15317	cell junction
XP_022088574.1	GO:0042995	0.14971	cell projection
XP_022088574.1	GO:0009986	0.14765	cell surface
XP_022088574.1	GO:0012505	0.14725	endomembrane system
XP_022088574.1	GO:0005887	0.1425	integral component of plasma membrane
XP_022088574.1	GO:0005615	0.13077	extracellular space
XP_022088574.1	GO:0098552	0.13008	side of membrane
XP_022088574.1	GO:0043228	0.12287	non-membrane-bounded organelle
XP_022088574.1	GO:0031982	0.11934	vesicle
XP_022088574.1	GO:0043005	0.11754	neuron projection
XP_022088574.1	GO:0043232	0.10975	intracellular non-membrane-bounded organelle
XP_022088574.1	GO:0043235	0.10456	receptor complex
XP_022104343.1	GO:0071944	0.59384	cell periphery
XP_022104343.1	GO:0005886	0.53339	plasma membrane
XP_022104343.1	GO:0005576	0.48684	extracellular region
XP_022104343.1	GO:0031224	0.46593	intrinsic component of membrane
XP_022104343.1	GO:0016021	0.41371	integral component of membrane
XP_022104343.1	GO:0031226	0.22374	intrinsic component of plasma membrane
XP_022104343.1	GO:0005887	0.18047	integral component of plasma membrane
XP_022102989.1	GO:0071944	0.20896	cell periphery
XP_022102989.1	GO:0031224	0.20272	intrinsic component of membrane
XP_022102989.1	GO:0016021	0.19845	integral component of membrane
XP_022102989.1	GO:0031975	0.18939	envelope
XP_022102989.1	GO:0098796	0.1658	membrane protein complex
XP_022102989.1	GO:0009579	0.16526	thylakoid
XP_022102989.1	GO:0034357	0.14333	photosynthetic membrane
XP_022102989.1	GO:0042651	0.14139	thylakoid membrane
XP_022102989.1	GO:0005886	0.10597	plasma membrane
XP_022101068.1	GO:0043228	0.98917	non-membrane-bounded organelle
XP_022101068.1	GO:0043232	0.98871	intracellular non-membrane-bounded organelle
XP_022101068.1	GO:0005634	0.92159	nucleus
XP_022101068.1	GO:0070013	0.89255	intracellular organelle lumen
XP_022101068.1	GO:0031974	0.89248	membrane-enclosed lumen
XP_022101068.1	GO:0043233	0.89232	organelle lumen
XP_022101068.1	GO:0031981	0.76303	nuclear lumen
XP_022101068.1	GO:0005730	0.60444	nucleolus
XP_022101068.1	GO:1990904	0.55895	ribonucleoprotein complex
XP_022101068.1	GO:0005840	0.36684	ribosome
XP_022101068.1	GO:0030684	0.19374	preribosome
XP_022101068.1	GO:0005829	0.16887	cytosol
XP_022101068.1	GO:0005654	0.15748	nucleoplasm
XP_022092104.1	GO:0005886	0.64162	plasma membrane
XP_022092104.1	GO:0071944	0.63653	cell periphery
XP_022092104.1	GO:0031224	0.6192	intrinsic component of membrane
XP_022092104.1	GO:0016021	0.59216	integral component of membrane
XP_022092104.1	GO:0031226	0.38139	intrinsic component of plasma membrane
XP_022092104.1	GO:0005887	0.36195	integral component of plasma membrane
XP_022092104.1	GO:0120025	0.29428	plasma membrane bounded cell projection
XP_022092104.1	GO:0030054	0.28974	cell junction
XP_022092104.1	GO:0042995	0.2896	cell projection
XP_022092104.1	GO:0012505	0.28071	endomembrane system
XP_022092104.1	GO:0031982	0.26126	vesicle
XP_022092104.1	GO:0005576	0.2594	extracellular region
XP_022092104.1	GO:0045202	0.25771	synapse
XP_022092104.1	GO:0098590	0.24999	plasma membrane region
XP_022092104.1	GO:0043005	0.24986	neuron projection
XP_022092104.1	GO:0097708	0.22579	intracellular vesicle
XP_022092104.1	GO:0031410	0.225	cytoplasmic vesicle
XP_022092104.1	GO:0043235	0.1969	receptor complex
XP_022092104.1	GO:0005615	0.19297	extracellular space
XP_022092104.1	GO:0097060	0.18941	synaptic membrane
XP_022092104.1	GO:0009986	0.18779	cell surface
XP_022092104.1	GO:0036477	0.17072	somatodendritic compartment
XP_022092104.1	GO:0098796	0.16803	membrane protein complex
XP_022092104.1	GO:0098794	0.16725	postsynapse
XP_022092104.1	GO:0098802	0.16365	plasma membrane signaling receptor complex
XP_022092104.1	GO:0031090	0.15979	organelle membrane
XP_022092104.1	GO:0098797	0.1557	plasma membrane protein complex
XP_022092104.1	GO:0030424	0.14316	axon
XP_022092104.1	GO:0030425	0.1429	dendrite
XP_022092104.1	GO:0097447	0.14087	dendritic tree
XP_022092104.1	GO:0098805	0.13532	whole membrane
XP_022092104.1	GO:0009897	0.12803	external side of plasma membrane
XP_022092104.1	GO:0098552	0.12774	side of membrane
XP_022092104.1	GO:0098793	0.11901	presynapse
XP_022092104.1	GO:0099572	0.11833	postsynaptic specialization
XP_022092104.1	GO:0044297	0.11565	cell body
XP_022092104.1	GO:0005768	0.11531	endosome
XP_022092104.1	GO:0098984	0.11528	neuron to neuron synapse
XP_022092104.1	GO:0043025	0.11354	neuronal cell body
XP_022092104.1	GO:0032279	0.11173	asymmetric synapse
XP_022092104.1	GO:0014069	0.11165	postsynaptic density
XP_022092104.1	GO:0043228	0.11014	non-membrane-bounded organelle
XP_022092104.1	GO:0098588	0.10982	bounding membrane of organelle
XP_022092104.1	GO:0043232	0.10902	intracellular non-membrane-bounded organelle
XP_022092104.1	GO:0098589	0.10703	membrane region
XP_022092104.1	GO:0005856	0.10648	cytoskeleton
XP_022092104.1	GO:0070161	0.10451	anchoring junction
XP_022092104.1	GO:0098857	0.10408	membrane microdomain
XP_022092104.1	GO:0045121	0.10195	membrane raft
XP_022109680.1	GO:0005634	0.77947	nucleus
XP_022109680.1	GO:0005576	0.13158	extracellular region
XP_022097159.1	GO:0071944	0.287	cell periphery
XP_022097159.1	GO:0005634	0.27085	nucleus
XP_022097159.1	GO:0005886	0.26764	plasma membrane
XP_022097159.1	GO:0031224	0.2554	intrinsic component of membrane
XP_022097159.1	GO:0016021	0.24296	integral component of membrane
XP_022097159.1	GO:0012505	0.20511	endomembrane system
XP_022097159.1	GO:0043228	0.18513	non-membrane-bounded organelle
XP_022097159.1	GO:0043232	0.18392	intracellular non-membrane-bounded organelle
XP_022097159.1	GO:0005576	0.14743	extracellular region
XP_022097159.1	GO:0031090	0.13568	organelle membrane
XP_022097159.1	GO:0031982	0.13089	vesicle
XP_022097159.1	GO:0120025	0.1294	plasma membrane bounded cell projection
XP_022097159.1	GO:0042995	0.12875	cell projection
XP_022097159.1	GO:0005829	0.11728	cytosol
XP_022097159.1	GO:0031974	0.11585	membrane-enclosed lumen
XP_022097159.1	GO:0070013	0.11533	intracellular organelle lumen
XP_022097159.1	GO:0043233	0.11524	organelle lumen
XP_022097159.1	GO:0030054	0.11418	cell junction
XP_022097159.1	GO:0031410	0.10961	cytoplasmic vesicle
XP_022097159.1	GO:0097708	0.10947	intracellular vesicle
XP_022097159.1	GO:0005856	0.10291	cytoskeleton
XP_022090333.1	GO:0031224	0.48826	intrinsic component of membrane
XP_022090333.1	GO:0016021	0.46474	integral component of membrane
XP_022090333.1	GO:0071944	0.42069	cell periphery
XP_022090333.1	GO:0005886	0.39178	plasma membrane
XP_022090333.1	GO:0031226	0.16344	intrinsic component of plasma membrane
XP_022090333.1	GO:0005887	0.14807	integral component of plasma membrane
XP_022090333.1	GO:0005576	0.13062	extracellular region
XP_022090333.1	GO:0042995	0.1043	cell projection
XP_022090333.1	GO:0012505	0.10021	endomembrane system
XP_022097420.1	GO:0005634	0.98615	nucleus
XP_022097420.1	GO:0031974	0.48453	membrane-enclosed lumen
XP_022097420.1	GO:0070013	0.48244	intracellular organelle lumen
XP_022097420.1	GO:0043233	0.48132	organelle lumen
XP_022097420.1	GO:0031981	0.4608	nuclear lumen
XP_022097420.1	GO:0005654	0.26894	nucleoplasm
XP_022097420.1	GO:0043228	0.1355	non-membrane-bounded organelle
XP_022094666.1	GO:0012505	0.33328	endomembrane system
XP_022094666.1	GO:0043228	0.28971	non-membrane-bounded organelle
XP_022094666.1	GO:0031090	0.28642	organelle membrane
XP_022094666.1	GO:0043232	0.27207	intracellular non-membrane-bounded organelle
XP_022094666.1	GO:0005634	0.24452	nucleus
XP_022094666.1	GO:0071944	0.24332	cell periphery
XP_022094666.1	GO:0005886	0.20706	plasma membrane
XP_022094666.1	GO:0098588	0.18315	bounding membrane of organelle
XP_022094666.1	GO:0005856	0.17882	cytoskeleton
XP_022094666.1	GO:0098796	0.166	membrane protein complex
XP_022094666.1	GO:0098805	0.16557	whole membrane
XP_022094666.1	GO:0097708	0.1634	intracellular vesicle
XP_022094666.1	GO:0031410	0.16247	cytoplasmic vesicle
XP_022094666.1	GO:0031982	0.15611	vesicle
XP_022094666.1	GO:0005829	0.14547	cytosol
XP_022094666.1	GO:0031224	0.12555	intrinsic component of membrane
XP_022094666.1	GO:0016021	0.125	integral component of membrane
XP_022094666.1	GO:0015630	0.10795	microtubule cytoskeleton
XP_022094666.1	GO:0005768	0.1007	endosome
XP_022103585.1	GO:0043228	0.99235	non-membrane-bounded organelle
XP_022103585.1	GO:0043232	0.99207	intracellular non-membrane-bounded organelle
XP_022103585.1	GO:0043233	0.98977	organelle lumen
XP_022103585.1	GO:0070013	0.98974	intracellular organelle lumen
XP_022103585.1	GO:0031974	0.98971	membrane-enclosed lumen
XP_022103585.1	GO:0005634	0.95998	nucleus
XP_022103585.1	GO:0031981	0.91099	nuclear lumen
XP_022103585.1	GO:1990904	0.72475	ribonucleoprotein complex
XP_022103585.1	GO:0005730	0.72288	nucleolus
XP_022103585.1	GO:0005840	0.60897	ribosome
XP_022103585.1	GO:0005759	0.35883	mitochondrial matrix
XP_022103585.1	GO:0005654	0.32248	nucleoplasm
XP_022103585.1	GO:0005739	0.29061	mitochondrion
XP_022103585.1	GO:0005761	0.17571	mitochondrial ribosome
XP_022103585.1	GO:0000313	0.17082	organellar ribosome
XP_022087493.1	GO:0005634	0.74965	nucleus
XP_022087493.1	GO:0043232	0.43728	intracellular non-membrane-bounded organelle
XP_022087493.1	GO:0043228	0.43411	non-membrane-bounded organelle
XP_022087493.1	GO:0031981	0.36836	nuclear lumen
XP_022087493.1	GO:0031974	0.34038	membrane-enclosed lumen
XP_022087493.1	GO:0070013	0.339	intracellular organelle lumen
XP_022087493.1	GO:0043233	0.33837	organelle lumen
XP_022087493.1	GO:0005654	0.21956	nucleoplasm
XP_022087493.1	GO:0005829	0.14608	cytosol
XP_022087493.1	GO:0012505	0.12539	endomembrane system
XP_022087493.1	GO:1902494	0.12124	catalytic complex
XP_022087493.1	GO:0005730	0.11829	nucleolus
XP_022087493.1	GO:0005856	0.10947	cytoskeleton
XP_022087493.1	GO:0005694	0.10778	chromosome
XP_022108094.1	GO:0005634	0.70759	nucleus
XP_022108094.1	GO:0043232	0.41125	intracellular non-membrane-bounded organelle
XP_022108094.1	GO:0043228	0.41034	non-membrane-bounded organelle
XP_022108094.1	GO:0031974	0.39502	membrane-enclosed lumen
XP_022108094.1	GO:0031981	0.3949	nuclear lumen
XP_022108094.1	GO:0070013	0.39301	intracellular organelle lumen
XP_022108094.1	GO:0043233	0.39269	organelle lumen
XP_022108094.1	GO:0012505	0.28614	endomembrane system
XP_022108094.1	GO:1902494	0.24405	catalytic complex
XP_022108094.1	GO:0005829	0.22913	cytosol
XP_022108094.1	GO:0005654	0.2186	nucleoplasm
XP_022108094.1	GO:0005635	0.15175	nuclear envelope
XP_022108094.1	GO:0005856	0.11919	cytoskeleton
XP_022108094.1	GO:1990234	0.11614	transferase complex
XP_022108094.1	GO:0005730	0.11015	nucleolus
XP_022108094.1	GO:0005643	0.10046	nuclear pore
XP_022097391.1	GO:0071944	0.51434	cell periphery
XP_022097391.1	GO:0005886	0.50175	plasma membrane
XP_022097391.1	GO:0031224	0.47587	intrinsic component of membrane
XP_022097391.1	GO:0016021	0.44469	integral component of membrane
XP_022097391.1	GO:0005576	0.31457	extracellular region
XP_022097391.1	GO:0031982	0.28641	vesicle
XP_022097391.1	GO:0012505	0.27978	endomembrane system
XP_022097391.1	GO:0031226	0.25303	intrinsic component of plasma membrane
XP_022097391.1	GO:0097708	0.23118	intracellular vesicle
XP_022097391.1	GO:0031410	0.23024	cytoplasmic vesicle
XP_022097391.1	GO:0030054	0.22973	cell junction
XP_022097391.1	GO:0005887	0.22869	integral component of plasma membrane
XP_022097391.1	GO:0005615	0.22016	extracellular space
XP_022097391.1	GO:0031090	0.21613	organelle membrane
XP_022097391.1	GO:0098796	0.21419	membrane protein complex
XP_022097391.1	GO:0120025	0.20154	plasma membrane bounded cell projection
XP_022097391.1	GO:0042995	0.19827	cell projection
XP_022097391.1	GO:0009986	0.19317	cell surface
XP_022097391.1	GO:0098797	0.1851	plasma membrane protein complex
XP_022097391.1	GO:0045202	0.18278	synapse
XP_022097391.1	GO:0098590	0.18009	plasma membrane region
XP_022097391.1	GO:0098805	0.1782	whole membrane
XP_022097391.1	GO:0009897	0.17018	external side of plasma membrane
XP_022097391.1	GO:0043235	0.16706	receptor complex
XP_022097391.1	GO:0098552	0.16278	side of membrane
XP_022097391.1	GO:0098802	0.15367	plasma membrane signaling receptor complex
XP_022097391.1	GO:0043005	0.15014	neuron projection
XP_022097391.1	GO:0098588	0.14985	bounding membrane of organelle
XP_022097391.1	GO:0005768	0.12715	endosome
XP_022097391.1	GO:0005783	0.11756	endoplasmic reticulum
XP_022097391.1	GO:0005634	0.11473	nucleus
XP_022097391.1	GO:0097060	0.11409	synaptic membrane
XP_022097391.1	GO:0099503	0.11141	secretory vesicle
XP_022097391.1	GO:0098589	0.11073	membrane region
XP_022097391.1	GO:0031012	0.10966	extracellular matrix
XP_022097391.1	GO:0098857	0.10841	membrane microdomain
XP_022097391.1	GO:0043232	0.10536	intracellular non-membrane-bounded organelle
XP_022097391.1	GO:0043228	0.10444	non-membrane-bounded organelle
XP_022097391.1	GO:0045121	0.10424	membrane raft
XP_022097391.1	GO:0098794	0.10384	postsynapse
XP_022097391.1	GO:0036477	0.10384	somatodendritic compartment
XP_022097391.1	GO:0070161	0.10367	anchoring junction
XP_022097391.1	GO:0030424	0.10313	axon
XP_022097391.1	GO:0005794	0.10081	Golgi apparatus
XP_022093687.1	GO:0005634	0.89409	nucleus
XP_022093687.1	GO:0031981	0.25208	nuclear lumen
XP_022093687.1	GO:0031974	0.23325	membrane-enclosed lumen
XP_022093687.1	GO:0070013	0.23001	intracellular organelle lumen
XP_022093687.1	GO:0043233	0.22976	organelle lumen
XP_022093687.1	GO:0005654	0.18321	nucleoplasm
XP_022093687.1	GO:0005829	0.12157	cytosol
XP_022093687.1	GO:0043232	0.10767	intracellular non-membrane-bounded organelle
XP_022093687.1	GO:0043228	0.10714	non-membrane-bounded organelle
XP_022099668.1	GO:0005634	0.96409	nucleus
XP_022099668.1	GO:0070013	0.34573	intracellular organelle lumen
XP_022099668.1	GO:0031974	0.34171	membrane-enclosed lumen
XP_022099668.1	GO:0043233	0.34133	organelle lumen
XP_022099668.1	GO:0031981	0.325	nuclear lumen
XP_022099668.1	GO:0005654	0.22765	nucleoplasm
XP_022099668.1	GO:0043232	0.1604	intracellular non-membrane-bounded organelle
XP_022099668.1	GO:0043228	0.1547	non-membrane-bounded organelle
XP_022099668.1	GO:0016604	0.11061	nuclear body
XP_022099668.1	GO:0005694	0.10914	chromosome
XP_022099668.1	GO:0000228	0.10588	nuclear chromosome
XP_022099668.1	GO:0000785	0.10397	chromatin
XP_022099668.1	GO:0000790	0.10374	nuclear chromatin
XP_022108532.1	GO:0005634	0.83275	nucleus
XP_022108532.1	GO:0031974	0.54399	membrane-enclosed lumen
XP_022108532.1	GO:0031981	0.54396	nuclear lumen
XP_022108532.1	GO:0070013	0.54366	intracellular organelle lumen
XP_022108532.1	GO:0043233	0.54314	organelle lumen
XP_022108532.1	GO:0043232	0.49246	intracellular non-membrane-bounded organelle
XP_022108532.1	GO:0043228	0.49088	non-membrane-bounded organelle
XP_022108532.1	GO:0005654	0.34781	nucleoplasm
XP_022108532.1	GO:0005694	0.16581	chromosome
XP_022108532.1	GO:0005730	0.1554	nucleolus
XP_022108532.1	GO:1902494	0.14223	catalytic complex
XP_022108532.1	GO:1990904	0.136	ribonucleoprotein complex
XP_022108532.1	GO:0005829	0.12348	cytosol
XP_022108532.1	GO:0000228	0.10078	nuclear chromosome
XP_022111349.1	GO:0071944	0.36354	cell periphery
XP_022111349.1	GO:0005886	0.33575	plasma membrane
XP_022111349.1	GO:0031224	0.27299	intrinsic component of membrane
XP_022111349.1	GO:0012505	0.2681	endomembrane system
XP_022111349.1	GO:0016021	0.25607	integral component of membrane
XP_022111349.1	GO:0031982	0.22086	vesicle
XP_022111349.1	GO:0005576	0.20943	extracellular region
XP_022111349.1	GO:0005634	0.20044	nucleus
XP_022111349.1	GO:0031090	0.18894	organelle membrane
XP_022111349.1	GO:0097708	0.18604	intracellular vesicle
XP_022111349.1	GO:0042995	0.18548	cell projection
XP_022111349.1	GO:0031410	0.18537	cytoplasmic vesicle
XP_022111349.1	GO:0043228	0.1824	non-membrane-bounded organelle
XP_022111349.1	GO:0043232	0.18137	intracellular non-membrane-bounded organelle
XP_022111349.1	GO:0120025	0.17038	plasma membrane bounded cell projection
XP_022111349.1	GO:0030054	0.15506	cell junction
XP_022111349.1	GO:0098805	0.13769	whole membrane
XP_022111349.1	GO:0098796	0.13337	membrane protein complex
XP_022111349.1	GO:0005615	0.12914	extracellular space
XP_022111349.1	GO:0098588	0.1265	bounding membrane of organelle
XP_022111349.1	GO:0005856	0.126	cytoskeleton
XP_022111349.1	GO:0005829	0.11666	cytosol
XP_022111349.1	GO:0043005	0.11281	neuron projection
XP_022111349.1	GO:0045202	0.11013	synapse
XP_022111349.1	GO:0098590	0.1073	plasma membrane region
XP_022099556.1	GO:0005634	0.818	nucleus
XP_022099556.1	GO:0031974	0.59421	membrane-enclosed lumen
XP_022099556.1	GO:0043233	0.59358	organelle lumen
XP_022099556.1	GO:0070013	0.593	intracellular organelle lumen
XP_022099556.1	GO:0031981	0.59091	nuclear lumen
XP_022099556.1	GO:0043228	0.46829	non-membrane-bounded organelle
XP_022099556.1	GO:0043232	0.46486	intracellular non-membrane-bounded organelle
XP_022099556.1	GO:0005654	0.38456	nucleoplasm
XP_022099556.1	GO:1990904	0.29604	ribonucleoprotein complex
XP_022099556.1	GO:0005730	0.23288	nucleolus
XP_022099556.1	GO:0005694	0.15939	chromosome
XP_022099556.1	GO:1902494	0.15001	catalytic complex
XP_022099556.1	GO:0016604	0.14629	nuclear body
XP_022099556.1	GO:0005681	0.14512	spliceosomal complex
XP_022099556.1	GO:0000228	0.11877	nuclear chromosome
XP_022099556.1	GO:0005829	0.11731	cytosol
XP_022093253.1	GO:0005634	0.22996	nucleus
XP_022093253.1	GO:0005829	0.10721	cytosol
XP_022103272.1	GO:0005634	0.55711	nucleus
XP_022103272.1	GO:0043232	0.47011	intracellular non-membrane-bounded organelle
XP_022103272.1	GO:0043228	0.46827	non-membrane-bounded organelle
XP_022103272.1	GO:0005856	0.30893	cytoskeleton
XP_022103272.1	GO:0012505	0.28502	endomembrane system
XP_022103272.1	GO:0005829	0.25223	cytosol
XP_022103272.1	GO:0031974	0.2347	membrane-enclosed lumen
XP_022103272.1	GO:0070013	0.23281	intracellular organelle lumen
XP_022103272.1	GO:0043233	0.23237	organelle lumen
XP_022103272.1	GO:0031981	0.22055	nuclear lumen
XP_022103272.1	GO:0042995	0.1487	cell projection
XP_022103272.1	GO:1902494	0.14855	catalytic complex
XP_022103272.1	GO:0015630	0.14671	microtubule cytoskeleton
XP_022103272.1	GO:0099080	0.14218	supramolecular complex
XP_022103272.1	GO:0120025	0.1373	plasma membrane bounded cell projection
XP_022103272.1	GO:0005654	0.13255	nucleoplasm
XP_022103272.1	GO:0031982	0.12988	vesicle
XP_022103272.1	GO:0071944	0.12302	cell periphery
XP_022103272.1	GO:0097708	0.10514	intracellular vesicle
XP_022103272.1	GO:0031410	0.10495	cytoplasmic vesicle
XP_022085058.1	GO:0005634	0.99993	nucleus
XP_022085058.1	GO:0031981	0.97863	nuclear lumen
XP_022085058.1	GO:0031974	0.96345	membrane-enclosed lumen
XP_022085058.1	GO:0043233	0.9625	organelle lumen
XP_022085058.1	GO:0070013	0.96239	intracellular organelle lumen
XP_022085058.1	GO:0005730	0.83804	nucleolus
XP_022085058.1	GO:1990904	0.72664	ribonucleoprotein complex
XP_022085058.1	GO:0043228	0.57254	non-membrane-bounded organelle
XP_022085058.1	GO:0043232	0.56006	intracellular non-membrane-bounded organelle
XP_022085058.1	GO:0005654	0.49546	nucleoplasm
XP_022085058.1	GO:0005681	0.24965	spliceosomal complex
XP_022083611.1	GO:0005634	0.58802	nucleus
XP_022083611.1	GO:0043232	0.42187	intracellular non-membrane-bounded organelle
XP_022083611.1	GO:0043228	0.41902	non-membrane-bounded organelle
XP_022083611.1	GO:0031981	0.35791	nuclear lumen
XP_022083611.1	GO:0031974	0.33809	membrane-enclosed lumen
XP_022083611.1	GO:0070013	0.33726	intracellular organelle lumen
XP_022083611.1	GO:0043233	0.33699	organelle lumen
XP_022083611.1	GO:0005654	0.23797	nucleoplasm
XP_022083611.1	GO:0012505	0.19495	endomembrane system
XP_022083611.1	GO:1990904	0.18682	ribonucleoprotein complex
XP_022083611.1	GO:0005856	0.18216	cytoskeleton
XP_022083611.1	GO:1902494	0.16887	catalytic complex
XP_022083611.1	GO:0005829	0.16384	cytosol
XP_022083611.1	GO:0005694	0.14623	chromosome
XP_022083611.1	GO:0005730	0.14085	nucleolus
XP_022083611.1	GO:1990234	0.13533	transferase complex
XP_022083611.1	GO:0099080	0.13139	supramolecular complex
XP_022083611.1	GO:0031461	0.11694	cullin-RING ubiquitin ligase complex
XP_022083611.1	GO:0000151	0.1156	ubiquitin ligase complex
XP_022083611.1	GO:0015630	0.1148	microtubule cytoskeleton
XP_022083611.1	GO:0071944	0.11099	cell periphery
XP_022083611.1	GO:0098687	0.10428	chromosomal region
XP_022083611.1	GO:0000228	0.10277	nuclear chromosome
XP_022083611.1	GO:0016604	0.10089	nuclear body
XP_022083611.1	GO:0005635	0.10069	nuclear envelope
XP_022109766.1	GO:0005634	0.85979	nucleus
XP_022109766.1	GO:0031981	0.32019	nuclear lumen
XP_022109766.1	GO:0031974	0.28125	membrane-enclosed lumen
XP_022109766.1	GO:0043233	0.28109	organelle lumen
XP_022109766.1	GO:0070013	0.28093	intracellular organelle lumen
XP_022109766.1	GO:0005654	0.21159	nucleoplasm
XP_022109766.1	GO:0043228	0.18012	non-membrane-bounded organelle
XP_022109766.1	GO:0043232	0.17356	intracellular non-membrane-bounded organelle
XP_022109766.1	GO:0005694	0.11805	chromosome
XP_022109766.1	GO:0005667	0.11466	transcription regulator complex
XP_022096105.1	GO:0005634	0.28368	nucleus
XP_022096105.1	GO:0043228	0.16664	non-membrane-bounded organelle
XP_022096105.1	GO:0043232	0.15973	intracellular non-membrane-bounded organelle
XP_022096105.1	GO:0005829	0.11378	cytosol
XP_022096105.1	GO:1990904	0.10406	ribonucleoprotein complex
XP_022084301.1	GO:0043232	0.97864	intracellular non-membrane-bounded organelle
XP_022084301.1	GO:0043228	0.97775	non-membrane-bounded organelle
XP_022084301.1	GO:0005840	0.96439	ribosome
XP_022084301.1	GO:1990904	0.41205	ribonucleoprotein complex
XP_022084301.1	GO:0044391	0.29496	ribosomal subunit
XP_022084301.1	GO:0005829	0.28712	cytosol
XP_022084301.1	GO:0022626	0.27567	cytosolic ribosome
XP_022084301.1	GO:0005634	0.26004	nucleus
XP_022084301.1	GO:0015934	0.191	large ribosomal subunit
XP_022084301.1	GO:0022625	0.18335	cytosolic large ribosomal subunit
XP_022084301.1	GO:0031974	0.13576	membrane-enclosed lumen
XP_022084301.1	GO:0043233	0.13133	organelle lumen
XP_022084301.1	GO:0070013	0.12906	intracellular organelle lumen
XP_022084301.1	GO:0031981	0.12208	nuclear lumen
XP_022084301.1	GO:0015935	0.10343	small ribosomal subunit
XP_022084301.1	GO:0022627	0.10113	cytosolic small ribosomal subunit
XP_022089998.1	GO:0005634	0.51162	nucleus
XP_022089998.1	GO:0012505	0.415	endomembrane system
XP_022089998.1	GO:0043232	0.36027	intracellular non-membrane-bounded organelle
XP_022089998.1	GO:0043228	0.3597	non-membrane-bounded organelle
XP_022089998.1	GO:0031981	0.31749	nuclear lumen
XP_022089998.1	GO:0031974	0.3159	membrane-enclosed lumen
XP_022089998.1	GO:0070013	0.31541	intracellular organelle lumen
XP_022089998.1	GO:0043233	0.31535	organelle lumen
XP_022089998.1	GO:0031090	0.28612	organelle membrane
XP_022089998.1	GO:0005654	0.21311	nucleoplasm
XP_022089998.1	GO:0005783	0.17497	endoplasmic reticulum
XP_022089998.1	GO:1990904	0.17093	ribonucleoprotein complex
XP_022089998.1	GO:0005829	0.1591	cytosol
XP_022089998.1	GO:0031982	0.15638	vesicle
XP_022089998.1	GO:0005856	0.14261	cytoskeleton
XP_022089998.1	GO:0071944	0.13607	cell periphery
XP_022089998.1	GO:0097708	0.13545	intracellular vesicle
XP_022089998.1	GO:0031410	0.13521	cytoplasmic vesicle
XP_022089998.1	GO:1902494	0.13306	catalytic complex
XP_022089998.1	GO:0016021	0.13128	integral component of membrane
XP_022089998.1	GO:0005635	0.13028	nuclear envelope
XP_022089998.1	GO:0031224	0.12969	intrinsic component of membrane
XP_022089998.1	GO:0098588	0.12934	bounding membrane of organelle
XP_022089998.1	GO:0005794	0.12835	Golgi apparatus
XP_022089998.1	GO:0005730	0.125	nucleolus
XP_022089998.1	GO:0042175	0.12457	nuclear outer membrane-endoplasmic reticulum membrane network
XP_022089998.1	GO:0005789	0.12446	endoplasmic reticulum membrane
XP_022089998.1	GO:1990234	0.1217	transferase complex
XP_022089998.1	GO:0005886	0.11693	plasma membrane
XP_022089998.1	GO:0099080	0.11684	supramolecular complex
XP_022089998.1	GO:0005694	0.10522	chromosome
XP_022089998.1	GO:0031967	0.10238	organelle envelope
XP_022089998.1	GO:0098796	0.10162	membrane protein complex
XP_022088120.1	GO:0043232	0.61505	intracellular non-membrane-bounded organelle
XP_022088120.1	GO:0043228	0.61106	non-membrane-bounded organelle
XP_022088120.1	GO:0005856	0.51551	cytoskeleton
XP_022088120.1	GO:0005634	0.34851	nucleus
XP_022088120.1	GO:0071944	0.22249	cell periphery
XP_022088120.1	GO:0015630	0.21746	microtubule cytoskeleton
XP_022088120.1	GO:0099080	0.21491	supramolecular complex
XP_022088120.1	GO:0042995	0.20856	cell projection
XP_022088120.1	GO:0120025	0.19555	plasma membrane bounded cell projection
XP_022088120.1	GO:0015629	0.17208	actin cytoskeleton
XP_022088120.1	GO:0005886	0.16035	plasma membrane
XP_022088120.1	GO:0005829	0.15929	cytosol
XP_022088120.1	GO:0012505	0.14453	endomembrane system
XP_022088120.1	GO:0099512	0.14407	supramolecular fiber
XP_022088120.1	GO:0099081	0.14297	supramolecular polymer
XP_022088120.1	GO:0031981	0.11878	nuclear lumen
XP_022088120.1	GO:0031974	0.11362	membrane-enclosed lumen
XP_022088120.1	GO:0099513	0.11348	polymeric cytoskeletal fiber
XP_022088120.1	GO:0070013	0.11276	intracellular organelle lumen
XP_022088120.1	GO:0043233	0.11266	organelle lumen
XP_022088120.1	GO:0005815	0.11127	microtubule organizing center
XP_022088120.1	GO:0030054	0.1016	cell junction
XP_022093724.1	GO:0043228	0.36627	non-membrane-bounded organelle
XP_022093724.1	GO:0043232	0.33389	intracellular non-membrane-bounded organelle
XP_022093724.1	GO:0005840	0.18749	ribosome
XP_022093724.1	GO:0005634	0.16797	nucleus
XP_022093724.1	GO:0031975	0.15876	envelope
XP_022093724.1	GO:0005739	0.15302	mitochondrion
XP_022093724.1	GO:0019012	0.13133	virion
XP_022093724.1	GO:0031974	0.12878	membrane-enclosed lumen
XP_022093724.1	GO:0044423	0.12722	virion part
XP_022093724.1	GO:0070013	0.12712	intracellular organelle lumen
XP_022093724.1	GO:0019028	0.12669	viral capsid
XP_022093724.1	GO:0043233	0.12635	organelle lumen
XP_022093724.1	GO:0031090	0.12298	organelle membrane
XP_022093724.1	GO:0043657	0.12146	host cell
XP_022093724.1	GO:0033643	0.11909	host cell part
XP_022093724.1	GO:0018995	0.11847	host cellular component
XP_022093724.1	GO:1990904	0.10606	ribonucleoprotein complex
XP_022085155.1	GO:0071944	0.48596	cell periphery
XP_022085155.1	GO:0031224	0.48272	intrinsic component of membrane
XP_022085155.1	GO:0005886	0.46723	plasma membrane
XP_022085155.1	GO:0016021	0.46451	integral component of membrane
XP_022085155.1	GO:0012505	0.33737	endomembrane system
XP_022085155.1	GO:0031090	0.29712	organelle membrane
XP_022085155.1	GO:0120025	0.27031	plasma membrane bounded cell projection
XP_022085155.1	GO:0042995	0.26885	cell projection
XP_022085155.1	GO:0031982	0.25753	vesicle
XP_022085155.1	GO:0098796	0.25408	membrane protein complex
XP_022085155.1	GO:0097708	0.2484	intracellular vesicle
XP_022085155.1	GO:0031410	0.24822	cytoplasmic vesicle
XP_022085155.1	GO:0030054	0.2382	cell junction
XP_022085155.1	GO:0098590	0.23094	plasma membrane region
XP_022085155.1	GO:0045202	0.22164	synapse
XP_022085155.1	GO:0043005	0.2146	neuron projection
XP_022085155.1	GO:0031226	0.19575	intrinsic component of plasma membrane
XP_022085155.1	GO:0098805	0.19435	whole membrane
XP_022085155.1	GO:0098588	0.19045	bounding membrane of organelle
XP_022085155.1	GO:0005887	0.1891	integral component of plasma membrane
XP_022085155.1	GO:0005634	0.18471	nucleus
XP_022085155.1	GO:0036477	0.17742	somatodendritic compartment
XP_022085155.1	GO:0098794	0.17718	postsynapse
XP_022085155.1	GO:0043228	0.17633	non-membrane-bounded organelle
XP_022085155.1	GO:0005783	0.17364	endoplasmic reticulum
XP_022085155.1	GO:0043232	0.17255	intracellular non-membrane-bounded organelle
XP_022085155.1	GO:0097060	0.1719	synaptic membrane
XP_022085155.1	GO:0030425	0.16026	dendrite
XP_022085155.1	GO:0097447	0.15993	dendritic tree
XP_022085155.1	GO:0034702	0.15258	ion channel complex
XP_022085155.1	GO:0098797	0.15175	plasma membrane protein complex
XP_022085155.1	GO:0005576	0.15138	extracellular region
XP_022085155.1	GO:0005856	0.14021	cytoskeleton
XP_022085155.1	GO:0030659	0.13837	cytoplasmic vesicle membrane
XP_022085155.1	GO:0012506	0.13747	vesicle membrane
XP_022085155.1	GO:0030424	0.13513	axon
XP_022085155.1	GO:0098793	0.13476	presynapse
XP_022085155.1	GO:0044297	0.13344	cell body
XP_022085155.1	GO:0043025	0.13315	neuronal cell body
XP_022085155.1	GO:0005768	0.13251	endosome
XP_022085155.1	GO:0042175	0.13118	nuclear outer membrane-endoplasmic reticulum membrane network
XP_022085155.1	GO:0005789	0.12934	endoplasmic reticulum membrane
XP_022085155.1	GO:1990351	0.12833	transporter complex
XP_022085155.1	GO:0034703	0.12569	cation channel complex
XP_022085155.1	GO:0099572	0.12509	postsynaptic specialization
XP_022085155.1	GO:1902495	0.12366	transmembrane transporter complex
XP_022085155.1	GO:0005794	0.12045	Golgi apparatus
XP_022085155.1	GO:0043235	0.12021	receptor complex
XP_022085155.1	GO:0098984	0.11702	neuron to neuron synapse
XP_022085155.1	GO:0032279	0.11642	asymmetric synapse
XP_022085155.1	GO:0030133	0.11568	transport vesicle
XP_022085155.1	GO:0005829	0.11358	cytosol
XP_022085155.1	GO:0014069	0.11285	postsynaptic density
XP_022085155.1	GO:0005615	0.1045	extracellular space
XP_022085155.1	GO:0031253	0.10398	cell projection membrane
XP_022111969.1	GO:0009536	0.19496	plastid
XP_022111969.1	GO:0009507	0.18829	chloroplast
XP_022102401.1	GO:0005634	0.41012	nucleus
XP_022102401.1	GO:0031974	0.31005	membrane-enclosed lumen
XP_022102401.1	GO:0043233	0.30877	organelle lumen
XP_022102401.1	GO:0070013	0.30865	intracellular organelle lumen
XP_022102401.1	GO:0043232	0.29442	intracellular non-membrane-bounded organelle
XP_022102401.1	GO:0043228	0.29182	non-membrane-bounded organelle
XP_022102401.1	GO:0005739	0.22255	mitochondrion
XP_022102401.1	GO:0031981	0.20691	nuclear lumen
XP_022102401.1	GO:0005829	0.15907	cytosol
XP_022102401.1	GO:1990904	0.14931	ribonucleoprotein complex
XP_022102401.1	GO:0005759	0.14916	mitochondrial matrix
XP_022102401.1	GO:0005654	0.14102	nucleoplasm
XP_022102401.1	GO:1902494	0.13361	catalytic complex
XP_022102401.1	GO:0012505	0.10799	endomembrane system
XP_022098518.1	GO:0012505	0.51102	endomembrane system
XP_022098518.1	GO:0031982	0.41375	vesicle
XP_022098518.1	GO:0097708	0.41039	intracellular vesicle
XP_022098518.1	GO:0031410	0.4096	cytoplasmic vesicle
XP_022098518.1	GO:0071944	0.40685	cell periphery
XP_022098518.1	GO:0005886	0.36391	plasma membrane
XP_022098518.1	GO:0031090	0.33488	organelle membrane
XP_022098518.1	GO:0098588	0.28731	bounding membrane of organelle
XP_022098518.1	GO:0098805	0.28009	whole membrane
XP_022098518.1	GO:0098796	0.22221	membrane protein complex
XP_022098518.1	GO:0042995	0.21316	cell projection
XP_022098518.1	GO:0120025	0.20728	plasma membrane bounded cell projection
XP_022098518.1	GO:0005794	0.17839	Golgi apparatus
XP_022098518.1	GO:0030054	0.16485	cell junction
XP_022098518.1	GO:0005634	0.16182	nucleus
XP_022098518.1	GO:0043228	0.15868	non-membrane-bounded organelle
XP_022098518.1	GO:0043232	0.15682	intracellular non-membrane-bounded organelle
XP_022098518.1	GO:0005768	0.1561	endosome
XP_022098518.1	GO:0005856	0.14804	cytoskeleton
XP_022098518.1	GO:0030659	0.14553	cytoplasmic vesicle membrane
XP_022098518.1	GO:0012506	0.14379	vesicle membrane
XP_022098518.1	GO:0098590	0.14209	plasma membrane region
XP_022098518.1	GO:0005829	0.13852	cytosol
XP_022098518.1	GO:0031224	0.1378	intrinsic component of membrane
XP_022098518.1	GO:0045202	0.12925	synapse
XP_022098518.1	GO:0016021	0.12905	integral component of membrane
XP_022098518.1	GO:0043005	0.11568	neuron projection
XP_022098518.1	GO:0030133	0.10503	transport vesicle
XP_022084854.1	GO:0031224	0.98881	intrinsic component of membrane
XP_022084854.1	GO:0005886	0.98707	plasma membrane
XP_022084854.1	GO:0016021	0.98576	integral component of membrane
XP_022084854.1	GO:0071944	0.98256	cell periphery
XP_022084854.1	GO:0031226	0.75767	intrinsic component of plasma membrane
XP_022084854.1	GO:0005887	0.72576	integral component of plasma membrane
XP_022098696.1	GO:0005634	0.94692	nucleus
XP_022098696.1	GO:0031981	0.74728	nuclear lumen
XP_022098696.1	GO:0031974	0.72356	membrane-enclosed lumen
XP_022098696.1	GO:0070013	0.72299	intracellular organelle lumen
XP_022098696.1	GO:0043233	0.72247	organelle lumen
XP_022098696.1	GO:0005654	0.52107	nucleoplasm
XP_022098696.1	GO:0043232	0.43884	intracellular non-membrane-bounded organelle
XP_022098696.1	GO:0043228	0.43608	non-membrane-bounded organelle
XP_022098696.1	GO:1902494	0.32837	catalytic complex
XP_022098696.1	GO:1990234	0.30746	transferase complex
XP_022098696.1	GO:0005730	0.21407	nucleolus
XP_022098696.1	GO:1990904	0.20825	ribonucleoprotein complex
XP_022098696.1	GO:0005694	0.16987	chromosome
XP_022098696.1	GO:0000228	0.12885	nuclear chromosome
XP_022098696.1	GO:0005829	0.12638	cytosol
XP_022098696.1	GO:0016604	0.11557	nuclear body
XP_022098696.1	GO:0000785	0.10801	chromatin
XP_022108483.1	GO:0005634	0.74041	nucleus
XP_022108483.1	GO:0043232	0.22817	intracellular non-membrane-bounded organelle
XP_022108483.1	GO:0043228	0.22435	non-membrane-bounded organelle
XP_022108483.1	GO:0031981	0.21405	nuclear lumen
XP_022108483.1	GO:0031974	0.21126	membrane-enclosed lumen
XP_022108483.1	GO:0070013	0.20951	intracellular organelle lumen
XP_022108483.1	GO:0043233	0.20914	organelle lumen
XP_022108483.1	GO:0005654	0.19797	nucleoplasm
XP_022108483.1	GO:0005829	0.11164	cytosol
XP_022102586.1	GO:0043232	0.41861	intracellular non-membrane-bounded organelle
XP_022102586.1	GO:0043228	0.40862	non-membrane-bounded organelle
XP_022102586.1	GO:0005634	0.33293	nucleus
XP_022102586.1	GO:0012505	0.281	endomembrane system
XP_022102586.1	GO:0005856	0.21569	cytoskeleton
XP_022102586.1	GO:0071944	0.18992	cell periphery
XP_022102586.1	GO:0031974	0.1549	membrane-enclosed lumen
XP_022102586.1	GO:0005829	0.154	cytosol
XP_022102586.1	GO:0070013	0.15364	intracellular organelle lumen
XP_022102586.1	GO:0043233	0.15358	organelle lumen
XP_022102586.1	GO:0099080	0.15002	supramolecular complex
XP_022102586.1	GO:0005886	0.1426	plasma membrane
XP_022102586.1	GO:0120025	0.14174	plasma membrane bounded cell projection
XP_022102586.1	GO:0042995	0.13701	cell projection
XP_022102586.1	GO:0031090	0.12851	organelle membrane
XP_022102586.1	GO:0005783	0.11906	endoplasmic reticulum
XP_022102586.1	GO:0031981	0.1155	nuclear lumen
XP_022103349.1	GO:0031224	0.52972	intrinsic component of membrane
XP_022103349.1	GO:0071944	0.52699	cell periphery
XP_022103349.1	GO:0016021	0.50121	integral component of membrane
XP_022103349.1	GO:0005886	0.48331	plasma membrane
XP_022103349.1	GO:0031226	0.23328	intrinsic component of plasma membrane
XP_022103349.1	GO:0005887	0.22303	integral component of plasma membrane
XP_022103349.1	GO:0042995	0.17676	cell projection
XP_022103349.1	GO:0005576	0.15491	extracellular region
XP_022103349.1	GO:0098796	0.14563	membrane protein complex
XP_022103349.1	GO:0030054	0.14331	cell junction
XP_022103349.1	GO:0012505	0.13952	endomembrane system
XP_022103349.1	GO:0031982	0.13637	vesicle
XP_022103349.1	GO:0120025	0.12319	plasma membrane bounded cell projection
XP_022103349.1	GO:0031090	0.11728	organelle membrane
XP_022103349.1	GO:0031410	0.11696	cytoplasmic vesicle
XP_022103349.1	GO:0097708	0.11568	intracellular vesicle
XP_022103349.1	GO:0098590	0.1125	plasma membrane region
XP_022103349.1	GO:0009986	0.1113	cell surface
XP_022103349.1	GO:0098797	0.10917	plasma membrane protein complex
XP_022095660.1	GO:0005856	0.99956	cytoskeleton
XP_022095660.1	GO:0043228	0.99927	non-membrane-bounded organelle
XP_022095660.1	GO:0043232	0.99926	intracellular non-membrane-bounded organelle
XP_022095660.1	GO:0099512	0.89109	supramolecular fiber
XP_022095660.1	GO:0099081	0.87565	supramolecular polymer
XP_022095660.1	GO:0071944	0.8706	cell periphery
XP_022095660.1	GO:0099080	0.84435	supramolecular complex
XP_022095660.1	GO:0015630	0.7927	microtubule cytoskeleton
XP_022095660.1	GO:0042995	0.77109	cell projection
XP_022095660.1	GO:0120025	0.76733	plasma membrane bounded cell projection
XP_022095660.1	GO:0005886	0.73824	plasma membrane
XP_022095660.1	GO:0099513	0.57794	polymeric cytoskeletal fiber
XP_022095660.1	GO:0015629	0.55329	actin cytoskeleton
XP_022095660.1	GO:0030054	0.40397	cell junction
XP_022095660.1	GO:0043005	0.32197	neuron projection
XP_022095660.1	GO:0005929	0.20905	cilium
XP_022095660.1	GO:0005874	0.1111	microtubule
XP_022111286.1	GO:0005634	0.25634	nucleus
XP_022111286.1	GO:0005576	0.24079	extracellular region
XP_022111286.1	GO:0005886	0.20635	plasma membrane
XP_022111286.1	GO:0071944	0.20256	cell periphery
XP_022111286.1	GO:0005615	0.16325	extracellular space
XP_022079643.1	GO:0005634	0.34573	nucleus
XP_022079643.1	GO:0043228	0.1921	non-membrane-bounded organelle
XP_022079643.1	GO:0043232	0.17899	intracellular non-membrane-bounded organelle
XP_022079643.1	GO:0005576	0.16214	extracellular region
XP_022079643.1	GO:0043233	0.11723	organelle lumen
XP_022079643.1	GO:0070013	0.11722	intracellular organelle lumen
XP_022079643.1	GO:0031974	0.11714	membrane-enclosed lumen
XP_022082127.1	GO:0005634	0.80383	nucleus
XP_022082127.1	GO:0043228	0.70131	non-membrane-bounded organelle
XP_022082127.1	GO:0043232	0.69422	intracellular non-membrane-bounded organelle
XP_022082127.1	GO:0031974	0.65282	membrane-enclosed lumen
XP_022082127.1	GO:0043233	0.65233	organelle lumen
XP_022082127.1	GO:0070013	0.65212	intracellular organelle lumen
XP_022082127.1	GO:0031981	0.58372	nuclear lumen
XP_022082127.1	GO:1990904	0.33456	ribonucleoprotein complex
XP_022082127.1	GO:0005730	0.31988	nucleolus
XP_022082127.1	GO:0005654	0.26444	nucleoplasm
XP_022082127.1	GO:0005829	0.13125	cytosol
XP_022082127.1	GO:0030684	0.11909	preribosome
XP_022082127.1	GO:1902494	0.1042	catalytic complex
XP_022085401.1	GO:0012505	0.38632	endomembrane system
XP_022085401.1	GO:0031090	0.3827	organelle membrane
XP_022085401.1	GO:0031224	0.3505	intrinsic component of membrane
XP_022085401.1	GO:0071944	0.33836	cell periphery
XP_022085401.1	GO:0016021	0.33804	integral component of membrane
XP_022085401.1	GO:0043232	0.31664	intracellular non-membrane-bounded organelle
XP_022085401.1	GO:0043228	0.31503	non-membrane-bounded organelle
XP_022085401.1	GO:0005886	0.31013	plasma membrane
XP_022085401.1	GO:0005634	0.30238	nucleus
XP_022085401.1	GO:0098796	0.28282	membrane protein complex
XP_022085401.1	GO:0031982	0.26467	vesicle
XP_022085401.1	GO:0031410	0.26156	cytoplasmic vesicle
XP_022085401.1	GO:0097708	0.26151	intracellular vesicle
XP_022085401.1	GO:0098588	0.25678	bounding membrane of organelle
XP_022085401.1	GO:0098805	0.24514	whole membrane
XP_022085401.1	GO:0005856	0.22873	cytoskeleton
XP_022085401.1	GO:0005783	0.21808	endoplasmic reticulum
XP_022085401.1	GO:0030659	0.218	cytoplasmic vesicle membrane
XP_022085401.1	GO:0120025	0.21778	plasma membrane bounded cell projection
XP_022085401.1	GO:0012506	0.21529	vesicle membrane
XP_022085401.1	GO:0042995	0.21319	cell projection
XP_022085401.1	GO:0005789	0.21113	endoplasmic reticulum membrane
XP_022085401.1	GO:0042175	0.2111	nuclear outer membrane-endoplasmic reticulum membrane network
XP_022085401.1	GO:0030658	0.20165	transport vesicle membrane
XP_022085401.1	GO:0031974	0.19928	membrane-enclosed lumen
XP_022085401.1	GO:0070013	0.19879	intracellular organelle lumen
XP_022085401.1	GO:0043233	0.19871	organelle lumen
XP_022085401.1	GO:0030133	0.19748	transport vesicle
XP_022085401.1	GO:0098590	0.18616	plasma membrane region
XP_022085401.1	GO:0030135	0.18226	coated vesicle
XP_022085401.1	GO:0031981	0.18199	nuclear lumen
XP_022085401.1	GO:0030054	0.18013	cell junction
XP_022085401.1	GO:0005798	0.17356	Golgi-associated vesicle
XP_022085401.1	GO:0099080	0.16913	supramolecular complex
XP_022085401.1	GO:0031975	0.16575	envelope
XP_022085401.1	GO:0005794	0.16473	Golgi apparatus
XP_022085401.1	GO:0015630	0.16156	microtubule cytoskeleton
XP_022085401.1	GO:0030662	0.16096	coated vesicle membrane
XP_022085401.1	GO:0043005	0.16089	neuron projection
XP_022085401.1	GO:0031967	0.15954	organelle envelope
XP_022085401.1	GO:0045202	0.15883	synapse
XP_022085401.1	GO:0005576	0.15719	extracellular region
XP_022085401.1	GO:0005829	0.1497	cytosol
XP_022085401.1	GO:0099512	0.14677	supramolecular fiber
XP_022085401.1	GO:0099081	0.14551	supramolecular polymer
XP_022085401.1	GO:0030660	0.14468	Golgi-associated vesicle membrane
XP_022085401.1	GO:0005768	0.14402	endosome
XP_022085401.1	GO:0036477	0.14107	somatodendritic compartment
XP_022085401.1	GO:0030117	0.1362	membrane coat
XP_022085401.1	GO:0048475	0.13548	coated membrane
XP_022085401.1	GO:0000139	0.13354	Golgi membrane
XP_022085401.1	GO:0005654	0.13311	nucleoplasm
XP_022085401.1	GO:0030424	0.12698	axon
XP_022085401.1	GO:0030425	0.12663	dendrite
XP_022085401.1	GO:0098794	0.12647	postsynapse
XP_022085401.1	GO:0097447	0.1259	dendritic tree
XP_022085401.1	GO:0005635	0.12462	nuclear envelope
XP_022085401.1	GO:0099513	0.12264	polymeric cytoskeletal fiber
XP_022085401.1	GO:0098793	0.12057	presynapse
XP_022085401.1	GO:0097060	0.11793	synaptic membrane
XP_022085401.1	GO:0043025	0.11588	neuronal cell body
XP_022085401.1	GO:0044297	0.11532	cell body
XP_022085401.1	GO:0005815	0.115	microtubule organizing center
XP_022085401.1	GO:0150034	0.11318	distal axon
XP_022085401.1	GO:0030427	0.11269	site of polarized growth
XP_022085401.1	GO:0010008	0.11085	endosome membrane
XP_022085401.1	GO:0098797	0.1106	plasma membrane protein complex
XP_022085401.1	GO:0015629	0.11004	actin cytoskeleton
XP_022085401.1	GO:0005938	0.10964	cell cortex
XP_022085401.1	GO:0031965	0.10916	nuclear membrane
XP_022085401.1	GO:0031252	0.10854	cell leading edge
XP_022085401.1	GO:0005739	0.10799	mitochondrion
XP_022085401.1	GO:0005773	0.10742	vacuole
XP_022085401.1	GO:0034702	0.10444	ion channel complex
XP_022085401.1	GO:0005774	0.10435	vacuolar membrane
XP_022085401.1	GO:0005929	0.10391	cilium
XP_022085401.1	GO:0031226	0.1028	intrinsic component of plasma membrane
XP_022085401.1	GO:0005887	0.10231	integral component of plasma membrane
XP_022085401.1	GO:0031966	0.10172	mitochondrial membrane
XP_022092043.1	GO:0005634	0.57623	nucleus
XP_022092043.1	GO:0031974	0.31122	membrane-enclosed lumen
XP_022092043.1	GO:0070013	0.30465	intracellular organelle lumen
XP_022092043.1	GO:0043233	0.30423	organelle lumen
XP_022092043.1	GO:0005829	0.17239	cytosol
XP_022092043.1	GO:1902494	0.15696	catalytic complex
XP_022092043.1	GO:1990904	0.13952	ribonucleoprotein complex
XP_022092043.1	GO:0005739	0.1212	mitochondrion
XP_022092043.1	GO:0031981	0.11743	nuclear lumen
XP_022095922.1	GO:0005576	0.64162	extracellular region
XP_022095922.1	GO:0005615	0.20289	extracellular space
XP_022096850.1	GO:0005886	0.98178	plasma membrane
XP_022096850.1	GO:0071944	0.97675	cell periphery
XP_022096850.1	GO:0031224	0.96821	intrinsic component of membrane
XP_022096850.1	GO:0016021	0.96034	integral component of membrane
XP_022096850.1	GO:0031226	0.84026	intrinsic component of plasma membrane
XP_022096850.1	GO:0005887	0.82429	integral component of plasma membrane
XP_022096850.1	GO:0030054	0.42467	cell junction
XP_022096850.1	GO:0098590	0.32409	plasma membrane region
XP_022096850.1	GO:0042995	0.31214	cell projection
XP_022096850.1	GO:0120025	0.29924	plasma membrane bounded cell projection
XP_022096850.1	GO:0045202	0.28221	synapse
XP_022096850.1	GO:0043005	0.25045	neuron projection
XP_022096850.1	GO:0043235	0.17434	receptor complex
XP_022096850.1	GO:0031982	0.1667	vesicle
XP_022096850.1	GO:0097060	0.15546	synaptic membrane
XP_022096850.1	GO:0005576	0.1382	extracellular region
XP_022096850.1	GO:0009986	0.1313	cell surface
XP_022096850.1	GO:0036477	0.11693	somatodendritic compartment
XP_022096850.1	GO:0012505	0.11635	endomembrane system
XP_022096850.1	GO:0097708	0.1141	intracellular vesicle
XP_022096850.1	GO:0031410	0.11339	cytoplasmic vesicle
XP_022112004.1	GO:0005576	0.51314	extracellular region
XP_022112004.1	GO:0005615	0.3634	extracellular space
XP_022112004.1	GO:0005886	0.34147	plasma membrane
XP_022112004.1	GO:0071944	0.32592	cell periphery
XP_022112004.1	GO:0031224	0.29412	intrinsic component of membrane
XP_022112004.1	GO:0016021	0.26338	integral component of membrane
XP_022112004.1	GO:0005634	0.20982	nucleus
XP_022112004.1	GO:0009986	0.16998	cell surface
XP_022112004.1	GO:0031012	0.11146	extracellular matrix
XP_022097581.1	GO:0071944	0.24166	cell periphery
XP_022097581.1	GO:0005576	0.23362	extracellular region
XP_022097581.1	GO:0005886	0.18586	plasma membrane
XP_022097581.1	GO:0031224	0.1452	intrinsic component of membrane
XP_022097581.1	GO:0016021	0.12182	integral component of membrane
XP_022097941.1	GO:0005634	0.73074	nucleus
XP_022097941.1	GO:1990904	0.46457	ribonucleoprotein complex
XP_022097941.1	GO:0031981	0.39523	nuclear lumen
XP_022097941.1	GO:0031974	0.39285	membrane-enclosed lumen
XP_022097941.1	GO:0043233	0.38935	organelle lumen
XP_022097941.1	GO:0070013	0.38929	intracellular organelle lumen
XP_022097941.1	GO:0005681	0.32884	spliceosomal complex
XP_022097941.1	GO:0005730	0.31627	nucleolus
XP_022097941.1	GO:0043232	0.30171	intracellular non-membrane-bounded organelle
XP_022097941.1	GO:0043228	0.29622	non-membrane-bounded organelle
XP_022097941.1	GO:0005654	0.26382	nucleoplasm
XP_022097941.1	GO:0071013	0.24716	catalytic step 2 spliceosome
XP_022097941.1	GO:0005829	0.198	cytosol
XP_022097941.1	GO:0005684	0.1746	U2-type spliceosomal complex
XP_022097941.1	GO:0030684	0.17144	preribosome
XP_022097941.1	GO:0012505	0.13836	endomembrane system
XP_022097941.1	GO:0005739	0.13146	mitochondrion
XP_022097941.1	GO:0036464	0.13136	cytoplasmic ribonucleoprotein granule
XP_022097941.1	GO:0035770	0.1308	ribonucleoprotein granule
XP_022097941.1	GO:0030687	0.12727	preribosome, large subunit precursor
XP_022097941.1	GO:0120114	0.12447	Sm-like protein family complex
XP_022097941.1	GO:1902494	0.11991	catalytic complex
XP_022097941.1	GO:0030532	0.11604	small nuclear ribonucleoprotein complex
XP_022097941.1	GO:0005635	0.10857	nuclear envelope
XP_022097941.1	GO:0097525	0.10784	spliceosomal snRNP complex
XP_022097861.1	GO:0005886	0.42232	plasma membrane
XP_022097861.1	GO:0071944	0.418	cell periphery
XP_022097861.1	GO:0005576	0.39795	extracellular region
XP_022097861.1	GO:0031224	0.39477	intrinsic component of membrane
XP_022097861.1	GO:0016021	0.36095	integral component of membrane
XP_022097861.1	GO:0005615	0.25783	extracellular space
XP_022097861.1	GO:0009986	0.20307	cell surface
XP_022097861.1	GO:0031982	0.13619	vesicle
XP_022097861.1	GO:0098552	0.13463	side of membrane
XP_022097861.1	GO:0012505	0.13385	endomembrane system
XP_022097861.1	GO:0031226	0.1107	intrinsic component of plasma membrane
XP_022097861.1	GO:0005634	0.10052	nucleus
XP_022092467.1	GO:0012505	0.52221	endomembrane system
XP_022092467.1	GO:0071944	0.48481	cell periphery
XP_022092467.1	GO:0005886	0.46824	plasma membrane
XP_022092467.1	GO:0031090	0.38742	organelle membrane
XP_022092467.1	GO:0031982	0.3761	vesicle
XP_022092467.1	GO:0097708	0.37378	intracellular vesicle
XP_022092467.1	GO:0031410	0.37213	cytoplasmic vesicle
XP_022092467.1	GO:0098796	0.33179	membrane protein complex
XP_022092467.1	GO:0031224	0.32346	intrinsic component of membrane
XP_022092467.1	GO:0016021	0.3107	integral component of membrane
XP_022092467.1	GO:0098805	0.30529	whole membrane
XP_022092467.1	GO:0098588	0.28248	bounding membrane of organelle
XP_022092467.1	GO:0042995	0.21371	cell projection
XP_022092467.1	GO:0120025	0.21037	plasma membrane bounded cell projection
XP_022092467.1	GO:0030054	0.17837	cell junction
XP_022092467.1	GO:0012506	0.16271	vesicle membrane
XP_022092467.1	GO:0030659	0.1621	cytoplasmic vesicle membrane
XP_022092467.1	GO:0098590	0.15991	plasma membrane region
XP_022092467.1	GO:0005783	0.14585	endoplasmic reticulum
XP_022092467.1	GO:0005829	0.13383	cytosol
XP_022092467.1	GO:0045202	0.13367	synapse
XP_022092467.1	GO:0005794	0.13226	Golgi apparatus
XP_022092467.1	GO:0030133	0.12672	transport vesicle
XP_022092467.1	GO:0043005	0.12509	neuron projection
XP_022092467.1	GO:0005634	0.12194	nucleus
XP_022092467.1	GO:0005768	0.10972	endosome
XP_022092467.1	GO:0043228	0.10807	non-membrane-bounded organelle
XP_022092467.1	GO:0043232	0.10748	intracellular non-membrane-bounded organelle
XP_022103669.1	GO:0005634	0.66594	nucleus
XP_022103669.1	GO:0043228	0.36871	non-membrane-bounded organelle
XP_022103669.1	GO:0043232	0.36809	intracellular non-membrane-bounded organelle
XP_022103669.1	GO:0031981	0.24456	nuclear lumen
XP_022103669.1	GO:0031974	0.24013	membrane-enclosed lumen
XP_022103669.1	GO:0070013	0.23912	intracellular organelle lumen
XP_022103669.1	GO:0043233	0.23845	organelle lumen
XP_022103669.1	GO:0005654	0.15207	nucleoplasm
XP_022103669.1	GO:0005829	0.1124	cytosol
XP_022110047.1	GO:0031224	0.54953	intrinsic component of membrane
XP_022110047.1	GO:0016021	0.52798	integral component of membrane
XP_022110047.1	GO:0071944	0.51926	cell periphery
XP_022110047.1	GO:0005886	0.50474	plasma membrane
XP_022110047.1	GO:0012505	0.25391	endomembrane system
XP_022110047.1	GO:0098796	0.19044	membrane protein complex
XP_022110047.1	GO:0031090	0.18593	organelle membrane
XP_022110047.1	GO:0120025	0.17853	plasma membrane bounded cell projection
XP_022110047.1	GO:0030054	0.17321	cell junction
XP_022110047.1	GO:0042995	0.16457	cell projection
XP_022110047.1	GO:0098590	0.15104	plasma membrane region
XP_022110047.1	GO:0031982	0.14912	vesicle
XP_022110047.1	GO:0005783	0.13445	endoplasmic reticulum
XP_022110047.1	GO:0031226	0.13103	intrinsic component of plasma membrane
XP_022110047.1	GO:0097708	0.12887	intracellular vesicle
XP_022110047.1	GO:0031410	0.12845	cytoplasmic vesicle
XP_022110047.1	GO:0005634	0.12444	nucleus
XP_022110047.1	GO:0045202	0.12386	synapse
XP_022110047.1	GO:0005887	0.12359	integral component of plasma membrane
XP_022110047.1	GO:0043005	0.12246	neuron projection
XP_022110047.1	GO:0098805	0.10612	whole membrane
XP_022088482.1	GO:0005634	0.63495	nucleus
XP_022088482.1	GO:0043232	0.44245	intracellular non-membrane-bounded organelle
XP_022088482.1	GO:0043228	0.43851	non-membrane-bounded organelle
XP_022088482.1	GO:0031981	0.32308	nuclear lumen
XP_022088482.1	GO:0031974	0.3107	membrane-enclosed lumen
XP_022088482.1	GO:0070013	0.3083	intracellular organelle lumen
XP_022088482.1	GO:0043233	0.30821	organelle lumen
XP_022088482.1	GO:0005654	0.20835	nucleoplasm
XP_022088482.1	GO:0005829	0.19651	cytosol
XP_022088482.1	GO:0099080	0.14461	supramolecular complex
XP_022088482.1	GO:0005730	0.14189	nucleolus
XP_022088482.1	GO:0005856	0.14068	cytoskeleton
XP_022088482.1	GO:1990904	0.13955	ribonucleoprotein complex
XP_022088482.1	GO:1902494	0.12501	catalytic complex
XP_022080094.1	GO:0031224	0.91573	intrinsic component of membrane
XP_022080094.1	GO:0016021	0.91162	integral component of membrane
XP_022080094.1	GO:0005886	0.58632	plasma membrane
XP_022080094.1	GO:0071944	0.58368	cell periphery
XP_022080094.1	GO:0012505	0.50145	endomembrane system
XP_022080094.1	GO:0031090	0.4111	organelle membrane
XP_022080094.1	GO:0005783	0.2762	endoplasmic reticulum
XP_022080094.1	GO:0042175	0.21629	nuclear outer membrane-endoplasmic reticulum membrane network
XP_022080094.1	GO:0005789	0.21438	endoplasmic reticulum membrane
XP_022080094.1	GO:0098588	0.12447	bounding membrane of organelle
XP_022080094.1	GO:0031226	0.10052	intrinsic component of plasma membrane
XP_022093014.1	GO:0005634	0.57042	nucleus
XP_022093014.1	GO:0043232	0.34956	intracellular non-membrane-bounded organelle
XP_022093014.1	GO:0043228	0.34835	non-membrane-bounded organelle
XP_022093014.1	GO:0031974	0.32046	membrane-enclosed lumen
XP_022093014.1	GO:0070013	0.31937	intracellular organelle lumen
XP_022093014.1	GO:0043233	0.31902	organelle lumen
XP_022093014.1	GO:0031981	0.31024	nuclear lumen
XP_022093014.1	GO:0005654	0.20646	nucleoplasm
XP_022093014.1	GO:0005829	0.14969	cytosol
XP_022093014.1	GO:1990904	0.14403	ribonucleoprotein complex
XP_022093014.1	GO:1902494	0.13415	catalytic complex
XP_022093014.1	GO:1990234	0.12232	transferase complex
XP_022093014.1	GO:0005694	0.11781	chromosome
XP_022093014.1	GO:0012505	0.11599	endomembrane system
XP_022093014.1	GO:0005730	0.11211	nucleolus
XP_022102382.1	GO:0043232	0.48034	intracellular non-membrane-bounded organelle
XP_022102382.1	GO:0043228	0.47636	non-membrane-bounded organelle
XP_022102382.1	GO:0005634	0.47218	nucleus
XP_022102382.1	GO:0005856	0.33621	cytoskeleton
XP_022102382.1	GO:0012505	0.26759	endomembrane system
XP_022102382.1	GO:0031981	0.25869	nuclear lumen
XP_022102382.1	GO:0031974	0.2549	membrane-enclosed lumen
XP_022102382.1	GO:0070013	0.25395	intracellular organelle lumen
XP_022102382.1	GO:0043233	0.2536	organelle lumen
XP_022102382.1	GO:0015630	0.21004	microtubule cytoskeleton
XP_022102382.1	GO:0099080	0.2022	supramolecular complex
XP_022102382.1	GO:0005829	0.1994	cytosol
XP_022102382.1	GO:0071944	0.18256	cell periphery
XP_022102382.1	GO:0042995	0.17779	cell projection
XP_022102382.1	GO:0120025	0.17485	plasma membrane bounded cell projection
XP_022102382.1	GO:0005654	0.16697	nucleoplasm
XP_022102382.1	GO:0031982	0.15313	vesicle
XP_022102382.1	GO:0005886	0.14615	plasma membrane
XP_022102382.1	GO:0099512	0.14267	supramolecular fiber
XP_022102382.1	GO:0099081	0.14067	supramolecular polymer
XP_022102382.1	GO:0031090	0.13811	organelle membrane
XP_022102382.1	GO:1902494	0.1377	catalytic complex
XP_022102382.1	GO:0097708	0.12955	intracellular vesicle
XP_022102382.1	GO:0031410	0.12892	cytoplasmic vesicle
XP_022102382.1	GO:0005815	0.12757	microtubule organizing center
XP_022102382.1	GO:0099513	0.12498	polymeric cytoskeletal fiber
XP_022102382.1	GO:0015629	0.11077	actin cytoskeleton
XP_022102382.1	GO:0005874	0.10774	microtubule
XP_022102382.1	GO:0030054	0.10723	cell junction
XP_022102382.1	GO:0005819	0.10455	spindle
XP_022102382.1	GO:0005635	0.10107	nuclear envelope
XP_022092227.1	GO:0005634	0.27423	nucleus
XP_022092227.1	GO:0071944	0.11514	cell periphery
XP_022097072.1	GO:0005634	0.84855	nucleus
XP_022097072.1	GO:0031981	0.68292	nuclear lumen
XP_022097072.1	GO:0043233	0.66181	organelle lumen
XP_022097072.1	GO:0031974	0.66115	membrane-enclosed lumen
XP_022097072.1	GO:0070013	0.66056	intracellular organelle lumen
XP_022097072.1	GO:0005654	0.51366	nucleoplasm
XP_022097072.1	GO:0043228	0.37511	non-membrane-bounded organelle
XP_022097072.1	GO:0043232	0.37416	intracellular non-membrane-bounded organelle
XP_022097072.1	GO:1902494	0.32579	catalytic complex
XP_022097072.1	GO:1990234	0.26972	transferase complex
XP_022097072.1	GO:0005694	0.23481	chromosome
XP_022097072.1	GO:0000228	0.1792	nuclear chromosome
XP_022097072.1	GO:0005667	0.15408	transcription regulator complex
XP_022097072.1	GO:0000785	0.14331	chromatin
XP_022097072.1	GO:0000790	0.13358	nuclear chromatin
XP_022097072.1	GO:0055029	0.13187	nuclear DNA-directed RNA polymerase complex
XP_022097072.1	GO:0000428	0.13137	DNA-directed RNA polymerase complex
XP_022097072.1	GO:0090575	0.1307	RNA polymerase II transcription regulator complex
XP_022097072.1	GO:0030880	0.12989	RNA polymerase complex
XP_022097072.1	GO:0005730	0.11274	nucleolus
XP_022097072.1	GO:0016591	0.10551	RNA polymerase II, holoenzyme
XP_022097072.1	GO:0061695	0.10117	transferase complex, transferring phosphorus-containing groups
XP_022106686.1	GO:0071944	0.68619	cell periphery
XP_022106686.1	GO:0005886	0.68421	plasma membrane
XP_022106686.1	GO:0031224	0.62562	intrinsic component of membrane
XP_022106686.1	GO:0016021	0.58778	integral component of membrane
XP_022106686.1	GO:0031226	0.36057	intrinsic component of plasma membrane
XP_022106686.1	GO:0005576	0.35289	extracellular region
XP_022106686.1	GO:0005887	0.32902	integral component of plasma membrane
XP_022106686.1	GO:0012505	0.25656	endomembrane system
XP_022106686.1	GO:0031982	0.25474	vesicle
XP_022106686.1	GO:0030054	0.22359	cell junction
XP_022106686.1	GO:0097708	0.21193	intracellular vesicle
XP_022106686.1	GO:0031410	0.21165	cytoplasmic vesicle
XP_022106686.1	GO:0005615	0.20946	extracellular space
XP_022106686.1	GO:0042995	0.20462	cell projection
XP_022106686.1	GO:0098590	0.19662	plasma membrane region
XP_022106686.1	GO:0120025	0.18747	plasma membrane bounded cell projection
XP_022106686.1	GO:0009986	0.18694	cell surface
XP_022106686.1	GO:0045202	0.16063	synapse
XP_022106686.1	GO:0043005	0.14917	neuron projection
XP_022106686.1	GO:0098797	0.13469	plasma membrane protein complex
XP_022106686.1	GO:0098805	0.12905	whole membrane
XP_022106686.1	GO:0043235	0.1252	receptor complex
XP_022106686.1	GO:0098552	0.12389	side of membrane
XP_022106686.1	GO:0098796	0.11877	membrane protein complex
XP_022106686.1	GO:0009897	0.1112	external side of plasma membrane
XP_022106686.1	GO:0031090	0.10992	organelle membrane
XP_022105860.1	GO:0043232	0.56439	intracellular non-membrane-bounded organelle
XP_022105860.1	GO:0043228	0.55034	non-membrane-bounded organelle
XP_022105860.1	GO:0043233	0.47276	organelle lumen
XP_022105860.1	GO:0031974	0.47075	membrane-enclosed lumen
XP_022105860.1	GO:0070013	0.47025	intracellular organelle lumen
XP_022105860.1	GO:0005634	0.37825	nucleus
XP_022105860.1	GO:0031981	0.32799	nuclear lumen
XP_022105860.1	GO:0005761	0.29654	mitochondrial ribosome
XP_022105860.1	GO:0098798	0.29186	mitochondrial protein complex
XP_022105860.1	GO:0000313	0.2883	organellar ribosome
XP_022105860.1	GO:0005739	0.2876	mitochondrion
XP_022105860.1	GO:0005840	0.25745	ribosome
XP_022105860.1	GO:0005654	0.21233	nucleoplasm
XP_022105860.1	GO:1990904	0.2067	ribonucleoprotein complex
XP_022105860.1	GO:0005759	0.20291	mitochondrial matrix
XP_022105860.1	GO:0005762	0.18051	mitochondrial large ribosomal subunit
XP_022105860.1	GO:0044391	0.17629	ribosomal subunit
XP_022105860.1	GO:0000315	0.17318	organellar large ribosomal subunit
XP_022105860.1	GO:0031090	0.1676	organelle membrane
XP_022105860.1	GO:0000314	0.16017	organellar small ribosomal subunit
XP_022105860.1	GO:0005763	0.15514	mitochondrial small ribosomal subunit
XP_022105860.1	GO:1902494	0.14924	catalytic complex
XP_022105860.1	GO:0005694	0.14848	chromosome
XP_022105860.1	GO:0031967	0.14098	organelle envelope
XP_022105860.1	GO:0019866	0.13864	organelle inner membrane
XP_022105860.1	GO:0005740	0.13259	mitochondrial envelope
XP_022105860.1	GO:0005743	0.12835	mitochondrial inner membrane
XP_022105860.1	GO:0015935	0.12722	small ribosomal subunit
XP_022105860.1	GO:0031966	0.12274	mitochondrial membrane
XP_022105860.1	GO:0031975	0.12155	envelope
XP_022105860.1	GO:0005730	0.11183	nucleolus
XP_022105860.1	GO:0000228	0.10618	nuclear chromosome
XP_022079613.1	GO:0031224	0.90429	intrinsic component of membrane
XP_022079613.1	GO:0016021	0.89463	integral component of membrane
XP_022079613.1	GO:0005886	0.86672	plasma membrane
XP_022079613.1	GO:0071944	0.85232	cell periphery
XP_022079613.1	GO:0031226	0.57587	intrinsic component of plasma membrane
XP_022079613.1	GO:0005887	0.5663	integral component of plasma membrane
XP_022079613.1	GO:0030054	0.32717	cell junction
XP_022079613.1	GO:0042995	0.31369	cell projection
XP_022079613.1	GO:0120025	0.30264	plasma membrane bounded cell projection
XP_022079613.1	GO:0045202	0.28849	synapse
XP_022079613.1	GO:0098590	0.27348	plasma membrane region
XP_022079613.1	GO:0043005	0.25795	neuron projection
XP_022079613.1	GO:0097060	0.21585	synaptic membrane
XP_022079613.1	GO:0034702	0.19438	ion channel complex
XP_022079613.1	GO:0043235	0.18491	receptor complex
XP_022079613.1	GO:0098794	0.18192	postsynapse
XP_022079613.1	GO:0036477	0.15472	somatodendritic compartment
XP_022079613.1	GO:0098796	0.14633	membrane protein complex
XP_022079613.1	GO:0012505	0.14572	endomembrane system
XP_022079613.1	GO:1902495	0.14133	transmembrane transporter complex
XP_022079613.1	GO:1990351	0.14069	transporter complex
XP_022079613.1	GO:0098797	0.13258	plasma membrane protein complex
XP_022079613.1	GO:0031982	0.12842	vesicle
XP_022079613.1	GO:0030425	0.1245	dendrite
XP_022079613.1	GO:0097447	0.12214	dendritic tree
XP_022079613.1	GO:0097708	0.11088	intracellular vesicle
XP_022079613.1	GO:0031410	0.11081	cytoplasmic vesicle
XP_022079613.1	GO:0034703	0.10211	cation channel complex
XP_022095555.1	GO:0031224	0.39372	intrinsic component of membrane
XP_022095555.1	GO:0016021	0.37538	integral component of membrane
XP_022095555.1	GO:0071944	0.31343	cell periphery
XP_022095555.1	GO:0005886	0.29207	plasma membrane
XP_022095555.1	GO:0012505	0.27211	endomembrane system
XP_022095555.1	GO:0031090	0.26026	organelle membrane
XP_022095555.1	GO:0005576	0.18351	extracellular region
XP_022095555.1	GO:0098588	0.17649	bounding membrane of organelle
XP_022095555.1	GO:0005634	0.17483	nucleus
XP_022095555.1	GO:0031982	0.16278	vesicle
XP_022095555.1	GO:0098805	0.15902	whole membrane
XP_022095555.1	GO:0031410	0.14208	cytoplasmic vesicle
XP_022095555.1	GO:0097708	0.14188	intracellular vesicle
XP_022095555.1	GO:0098796	0.12599	membrane protein complex
XP_022095555.1	GO:0005783	0.12563	endoplasmic reticulum
XP_022095555.1	GO:0005794	0.11016	Golgi apparatus
XP_022108387.1	GO:0005634	0.34027	nucleus
XP_022108387.1	GO:0043228	0.20637	non-membrane-bounded organelle
XP_022108387.1	GO:0043232	0.20513	intracellular non-membrane-bounded organelle
XP_022108387.1	GO:0070013	0.17377	intracellular organelle lumen
XP_022108387.1	GO:0031974	0.17338	membrane-enclosed lumen
XP_022108387.1	GO:0043233	0.17215	organelle lumen
XP_022108387.1	GO:0031981	0.12386	nuclear lumen
XP_022100641.1	GO:0005634	0.78362	nucleus
XP_022100641.1	GO:0043228	0.33796	non-membrane-bounded organelle
XP_022100641.1	GO:0043232	0.33567	intracellular non-membrane-bounded organelle
XP_022100641.1	GO:0005829	0.23383	cytosol
XP_022100641.1	GO:0031974	0.22988	membrane-enclosed lumen
XP_022100641.1	GO:0070013	0.2247	intracellular organelle lumen
XP_022100641.1	GO:0043233	0.22423	organelle lumen
XP_022100641.1	GO:0031981	0.12988	nuclear lumen
XP_022088366.1	GO:0005634	0.16004	nucleus
XP_022088366.1	GO:0005829	0.13967	cytosol
XP_022088366.1	GO:0012505	0.10877	endomembrane system
XP_022088366.1	GO:0071944	0.10108	cell periphery
XP_022111545.1	GO:0005739	0.8331	mitochondrion
XP_022111545.1	GO:0031975	0.80833	envelope
XP_022111545.1	GO:0031967	0.79689	organelle envelope
XP_022111545.1	GO:0005740	0.76729	mitochondrial envelope
XP_022111545.1	GO:0031090	0.67273	organelle membrane
XP_022111545.1	GO:0019866	0.56423	organelle inner membrane
XP_022111545.1	GO:0031966	0.56194	mitochondrial membrane
XP_022111545.1	GO:0005743	0.5434	mitochondrial inner membrane
XP_022111545.1	GO:0043233	0.5303	organelle lumen
XP_022111545.1	GO:0070013	0.52934	intracellular organelle lumen
XP_022111545.1	GO:0031974	0.52362	membrane-enclosed lumen
XP_022111545.1	GO:1902494	0.3571	catalytic complex
XP_022111545.1	GO:0098798	0.28341	mitochondrial protein complex
XP_022111545.1	GO:0098796	0.2437	membrane protein complex
XP_022111545.1	GO:0005758	0.24343	mitochondrial intermembrane space
XP_022111545.1	GO:0098800	0.22837	inner mitochondrial membrane protein complex
XP_022111545.1	GO:0031970	0.22308	organelle envelope lumen
XP_022111545.1	GO:0005746	0.14665	mitochondrial respirasome
XP_022111545.1	GO:1990204	0.14211	oxidoreductase complex
XP_022111545.1	GO:0070469	0.11968	respirasome
XP_022111545.1	GO:0098803	0.11949	respiratory chain complex
XP_022111545.1	GO:0005634	0.11822	nucleus
XP_022079371.1	GO:0005634	0.55314	nucleus
XP_022079371.1	GO:0043228	0.37792	non-membrane-bounded organelle
XP_022079371.1	GO:0043232	0.37572	intracellular non-membrane-bounded organelle
XP_022079371.1	GO:0031981	0.25391	nuclear lumen
XP_022079371.1	GO:0031974	0.233	membrane-enclosed lumen
XP_022079371.1	GO:0070013	0.23201	intracellular organelle lumen
XP_022079371.1	GO:0043233	0.23172	organelle lumen
XP_022079371.1	GO:0005654	0.18365	nucleoplasm
XP_022079371.1	GO:0005856	0.16975	cytoskeleton
XP_022079371.1	GO:0005829	0.14661	cytosol
XP_022079371.1	GO:1902494	0.12803	catalytic complex
XP_022079371.1	GO:0005694	0.11352	chromosome
XP_022079968.1	GO:0005886	0.73938	plasma membrane
XP_022079968.1	GO:0071944	0.72808	cell periphery
XP_022079968.1	GO:0031224	0.71446	intrinsic component of membrane
XP_022079968.1	GO:0016021	0.68637	integral component of membrane
XP_022079968.1	GO:0031226	0.3587	intrinsic component of plasma membrane
XP_022079968.1	GO:0005887	0.34125	integral component of plasma membrane
XP_022079968.1	GO:0120025	0.30554	plasma membrane bounded cell projection
XP_022079968.1	GO:0042995	0.29462	cell projection
XP_022079968.1	GO:0030054	0.2892	cell junction
XP_022079968.1	GO:0043005	0.24999	neuron projection
XP_022079968.1	GO:0045202	0.23811	synapse
XP_022079968.1	GO:0012505	0.23468	endomembrane system
XP_022079968.1	GO:0098590	0.23393	plasma membrane region
XP_022079968.1	GO:0031982	0.19103	vesicle
XP_022079968.1	GO:0005576	0.17804	extracellular region
XP_022079968.1	GO:0036477	0.1493	somatodendritic compartment
XP_022079968.1	GO:0098796	0.14818	membrane protein complex
XP_022079968.1	GO:0097708	0.14802	intracellular vesicle
XP_022079968.1	GO:0009986	0.14783	cell surface
XP_022079968.1	GO:0031410	0.14737	cytoplasmic vesicle
XP_022079968.1	GO:0043235	0.13893	receptor complex
XP_022079968.1	GO:0097060	0.13423	synaptic membrane
XP_022079968.1	GO:0005615	0.13251	extracellular space
XP_022079968.1	GO:0098794	0.11982	postsynapse
XP_022079968.1	GO:0030424	0.11941	axon
XP_022079968.1	GO:0030425	0.10494	dendrite
XP_022079968.1	GO:0097447	0.10224	dendritic tree
XP_022080644.1	GO:0043232	0.40415	intracellular non-membrane-bounded organelle
XP_022080644.1	GO:0043228	0.4027	non-membrane-bounded organelle
XP_022080644.1	GO:0005634	0.39928	nucleus
XP_022080644.1	GO:0012505	0.37756	endomembrane system
XP_022080644.1	GO:0005856	0.27381	cytoskeleton
XP_022080644.1	GO:0031090	0.24529	organelle membrane
XP_022080644.1	GO:0031982	0.24183	vesicle
XP_022080644.1	GO:0097708	0.22351	intracellular vesicle
XP_022080644.1	GO:0031410	0.22319	cytoplasmic vesicle
XP_022080644.1	GO:0071944	0.22271	cell periphery
XP_022080644.1	GO:0031974	0.20741	membrane-enclosed lumen
XP_022080644.1	GO:0070013	0.20684	intracellular organelle lumen
XP_022080644.1	GO:0043233	0.20649	organelle lumen
XP_022080644.1	GO:0031981	0.18968	nuclear lumen
XP_022080644.1	GO:0005886	0.18645	plasma membrane
XP_022080644.1	GO:0005829	0.18427	cytosol
XP_022080644.1	GO:0098588	0.1807	bounding membrane of organelle
XP_022080644.1	GO:0042995	0.16676	cell projection
XP_022080644.1	GO:0015630	0.15917	microtubule cytoskeleton
XP_022080644.1	GO:0120025	0.15525	plasma membrane bounded cell projection
XP_022080644.1	GO:0098805	0.15194	whole membrane
XP_022080644.1	GO:0005794	0.13836	Golgi apparatus
XP_022080644.1	GO:0099080	0.13253	supramolecular complex
XP_022080644.1	GO:0005654	0.12155	nucleoplasm
XP_022080644.1	GO:0098796	0.11359	membrane protein complex
XP_022080644.1	GO:0030054	0.11351	cell junction
XP_022080644.1	GO:0099512	0.10449	supramolecular fiber
XP_022080644.1	GO:1902494	0.10328	catalytic complex
XP_022080644.1	GO:0099081	0.10326	supramolecular polymer
XP_022082925.1	GO:0005634	0.2352	nucleus
XP_022089262.1	GO:0005634	0.9892	nucleus
XP_022089262.1	GO:0031974	0.7422	membrane-enclosed lumen
XP_022089262.1	GO:0070013	0.74124	intracellular organelle lumen
XP_022089262.1	GO:0043233	0.74064	organelle lumen
XP_022089262.1	GO:0031981	0.72598	nuclear lumen
XP_022089262.1	GO:0005654	0.56519	nucleoplasm
XP_022089262.1	GO:0043232	0.27768	intracellular non-membrane-bounded organelle
XP_022089262.1	GO:0043228	0.26989	non-membrane-bounded organelle
XP_022089262.1	GO:0016604	0.2676	nuclear body
XP_022089262.1	GO:0016607	0.23867	nuclear speck
XP_022089262.1	GO:0005694	0.19046	chromosome
XP_022089262.1	GO:0005681	0.18299	spliceosomal complex
XP_022089262.1	GO:0000228	0.16993	nuclear chromosome
XP_022089262.1	GO:0000790	0.14956	nuclear chromatin
XP_022089262.1	GO:0000785	0.14891	chromatin
XP_022089262.1	GO:1902494	0.14324	catalytic complex
XP_022089262.1	GO:1990234	0.12578	transferase complex
XP_022089262.1	GO:1990904	0.12236	ribonucleoprotein complex
XP_022111678.1	GO:0031224	0.66766	intrinsic component of membrane
XP_022111678.1	GO:0016021	0.6507	integral component of membrane
XP_022111678.1	GO:0012505	0.57488	endomembrane system
XP_022111678.1	GO:0031090	0.49438	organelle membrane
XP_022111678.1	GO:0071944	0.48756	cell periphery
XP_022111678.1	GO:0005886	0.4814	plasma membrane
XP_022111678.1	GO:0098588	0.37558	bounding membrane of organelle
XP_022111678.1	GO:0097708	0.33157	intracellular vesicle
XP_022111678.1	GO:0031410	0.33151	cytoplasmic vesicle
XP_022111678.1	GO:0031982	0.32676	vesicle
XP_022111678.1	GO:0005794	0.27824	Golgi apparatus
XP_022111678.1	GO:0098805	0.26967	whole membrane
XP_022111678.1	GO:0005783	0.24851	endoplasmic reticulum
XP_022111678.1	GO:0042175	0.21644	nuclear outer membrane-endoplasmic reticulum membrane network
XP_022111678.1	GO:0005768	0.21581	endosome
XP_022111678.1	GO:0005789	0.21524	endoplasmic reticulum membrane
XP_022111678.1	GO:0005576	0.20867	extracellular region
XP_022111678.1	GO:0098796	0.20383	membrane protein complex
XP_022111678.1	GO:0000139	0.17649	Golgi membrane
XP_022111678.1	GO:0031226	0.16407	intrinsic component of plasma membrane
XP_022111678.1	GO:0005887	0.14922	integral component of plasma membrane
XP_022111678.1	GO:0030659	0.14817	cytoplasmic vesicle membrane
XP_022111678.1	GO:0012506	0.14804	vesicle membrane
XP_022111678.1	GO:0098590	0.14163	plasma membrane region
XP_022111678.1	GO:0005615	0.13687	extracellular space
XP_022111678.1	GO:0010008	0.13481	endosome membrane
XP_022111678.1	GO:0098797	0.13046	plasma membrane protein complex
XP_022111678.1	GO:0005773	0.12365	vacuole
XP_022111678.1	GO:0009986	0.11717	cell surface
XP_022111678.1	GO:0120025	0.10779	plasma membrane bounded cell projection
XP_022111678.1	GO:0042995	0.10624	cell projection
XP_022111678.1	GO:0031300	0.10596	intrinsic component of organelle membrane
XP_022111678.1	GO:0000323	0.10429	lytic vacuole
XP_022111678.1	GO:0031301	0.1012	integral component of organelle membrane
XP_022101390.1	GO:0005634	0.66358	nucleus
XP_022101390.1	GO:0043232	0.54151	intracellular non-membrane-bounded organelle
XP_022101390.1	GO:0043228	0.53268	non-membrane-bounded organelle
XP_022101390.1	GO:0031981	0.2726	nuclear lumen
XP_022101390.1	GO:0005856	0.26057	cytoskeleton
XP_022101390.1	GO:0031974	0.24846	membrane-enclosed lumen
XP_022101390.1	GO:0070013	0.24709	intracellular organelle lumen
XP_022101390.1	GO:0043233	0.24625	organelle lumen
XP_022101390.1	GO:0005654	0.1863	nucleoplasm
XP_022101390.1	GO:0005829	0.17373	cytosol
XP_022101390.1	GO:0071944	0.12609	cell periphery
XP_022101390.1	GO:0099080	0.12122	supramolecular complex
XP_022101390.1	GO:0005886	0.10642	plasma membrane
XP_022101390.1	GO:1902494	0.10418	catalytic complex
XP_022079177.1	GO:0005634	0.41621	nucleus
XP_022079177.1	GO:0043232	0.29569	intracellular non-membrane-bounded organelle
XP_022079177.1	GO:0043228	0.28843	non-membrane-bounded organelle
XP_022079177.1	GO:0005886	0.12354	plasma membrane
XP_022079177.1	GO:0071944	0.11386	cell periphery
XP_022083429.1	GO:0031224	0.94867	intrinsic component of membrane
XP_022083429.1	GO:0016021	0.94096	integral component of membrane
XP_022083429.1	GO:0005886	0.92065	plasma membrane
XP_022083429.1	GO:0071944	0.91043	cell periphery
XP_022083429.1	GO:0031226	0.62436	intrinsic component of plasma membrane
XP_022083429.1	GO:0005887	0.61063	integral component of plasma membrane
XP_022083429.1	GO:0030054	0.26737	cell junction
XP_022083429.1	GO:0098590	0.22342	plasma membrane region
XP_022083429.1	GO:0042995	0.19538	cell projection
XP_022083429.1	GO:0045202	0.19148	synapse
XP_022083429.1	GO:0120025	0.17319	plasma membrane bounded cell projection
XP_022083429.1	GO:0043005	0.14225	neuron projection
XP_022083429.1	GO:0098797	0.12268	plasma membrane protein complex
XP_022083429.1	GO:0043235	0.11857	receptor complex
XP_022083429.1	GO:0097060	0.11844	synaptic membrane
XP_022083429.1	GO:0098796	0.11347	membrane protein complex
XP_022106054.1	GO:0005634	0.14146	nucleus
XP_022106054.1	GO:0005829	0.1199	cytosol
XP_022106054.1	GO:0005576	0.11421	extracellular region
XP_022109777.1	GO:0005634	0.32739	nucleus
XP_022109777.1	GO:0043232	0.32121	intracellular non-membrane-bounded organelle
XP_022109777.1	GO:0043228	0.31716	non-membrane-bounded organelle
XP_022109777.1	GO:0031974	0.23405	membrane-enclosed lumen
XP_022109777.1	GO:0070013	0.23387	intracellular organelle lumen
XP_022109777.1	GO:0043233	0.23362	organelle lumen
XP_022109777.1	GO:0031090	0.21373	organelle membrane
XP_022109777.1	GO:0005739	0.2125	mitochondrion
XP_022109777.1	GO:0071944	0.194	cell periphery
XP_022109777.1	GO:0005886	0.18302	plasma membrane
XP_022109777.1	GO:0012505	0.18112	endomembrane system
XP_022109777.1	GO:0031981	0.17561	nuclear lumen
XP_022109777.1	GO:0031224	0.17201	intrinsic component of membrane
XP_022109777.1	GO:0098798	0.16969	mitochondrial protein complex
XP_022109777.1	GO:0016021	0.16599	integral component of membrane
XP_022109777.1	GO:0031967	0.15281	organelle envelope
XP_022109777.1	GO:0031975	0.14557	envelope
XP_022109777.1	GO:0005759	0.14388	mitochondrial matrix
XP_022109777.1	GO:0031966	0.14213	mitochondrial membrane
XP_022109777.1	GO:0009507	0.14113	chloroplast
XP_022109777.1	GO:0009536	0.14041	plastid
XP_022109777.1	GO:0005829	0.13798	cytosol
XP_022109777.1	GO:0043657	0.13305	host cell
XP_022109777.1	GO:0018995	0.13007	host cellular component
XP_022109777.1	GO:1990904	0.12906	ribonucleoprotein complex
XP_022109777.1	GO:0005740	0.12819	mitochondrial envelope
XP_022109777.1	GO:0019866	0.12739	organelle inner membrane
XP_022109777.1	GO:0033643	0.12734	host cell part
XP_022109777.1	GO:0019012	0.12143	virion
XP_022109777.1	GO:0005743	0.12111	mitochondrial inner membrane
XP_022109777.1	GO:0005654	0.12091	nucleoplasm
XP_022109777.1	GO:1902494	0.11996	catalytic complex
XP_022109777.1	GO:0019028	0.11345	viral capsid
XP_022109777.1	GO:0005840	0.11109	ribosome
XP_022109777.1	GO:0042579	0.10997	microbody
XP_022109777.1	GO:0005777	0.10912	peroxisome
XP_022109777.1	GO:0033646	0.10746	host intracellular part
XP_022109777.1	GO:0043656	0.10737	host intracellular region
XP_022109777.1	GO:0044423	0.10729	virion part
XP_022109777.1	GO:0005694	0.10644	chromosome
XP_022109777.1	GO:0099080	0.1055	supramolecular complex
XP_022109777.1	GO:0005783	0.1055	endoplasmic reticulum
XP_022109777.1	GO:0005576	0.10412	extracellular region
XP_022109777.1	GO:1990234	0.10328	transferase complex
XP_022109777.1	GO:0005856	0.1024	cytoskeleton
XP_022093703.1	GO:0031224	0.65775	intrinsic component of membrane
XP_022093703.1	GO:0016021	0.63915	integral component of membrane
XP_022093703.1	GO:0071944	0.52652	cell periphery
XP_022093703.1	GO:0005886	0.51022	plasma membrane
XP_022093703.1	GO:0012505	0.30292	endomembrane system
XP_022093703.1	GO:0031090	0.15468	organelle membrane
XP_022093703.1	GO:0031982	0.13766	vesicle
XP_022093703.1	GO:0031226	0.1265	intrinsic component of plasma membrane
XP_022093703.1	GO:0005887	0.11675	integral component of plasma membrane
XP_022093703.1	GO:0031410	0.11537	cytoplasmic vesicle
XP_022093703.1	GO:0005783	0.11496	endoplasmic reticulum
XP_022093703.1	GO:0097708	0.11487	intracellular vesicle
XP_022093703.1	GO:0005576	0.11185	extracellular region
XP_022093703.1	GO:0098796	0.10149	membrane protein complex
XP_022091669.1	GO:0031224	0.89189	intrinsic component of membrane
XP_022091669.1	GO:0016021	0.87684	integral component of membrane
XP_022091669.1	GO:0005886	0.73029	plasma membrane
XP_022091669.1	GO:0071944	0.72191	cell periphery
XP_022091669.1	GO:0031226	0.38757	intrinsic component of plasma membrane
XP_022091669.1	GO:0005887	0.36286	integral component of plasma membrane
XP_022091669.1	GO:0030054	0.12478	cell junction
XP_022091669.1	GO:0120025	0.11027	plasma membrane bounded cell projection
XP_022091669.1	GO:0042995	0.10797	cell projection
XP_022091669.1	GO:0098796	0.10758	membrane protein complex
XP_022091669.1	GO:0098797	0.10047	plasma membrane protein complex
XP_022091669.1	GO:0043235	0.10018	receptor complex
XP_022107011.1	GO:0071944	0.43718	cell periphery
XP_022107011.1	GO:0005886	0.41442	plasma membrane
XP_022107011.1	GO:0031224	0.3888	intrinsic component of membrane
XP_022107011.1	GO:0005576	0.38098	extracellular region
XP_022107011.1	GO:0016021	0.35257	integral component of membrane
XP_022107011.1	GO:0005615	0.20396	extracellular space
XP_022107011.1	GO:0031226	0.14917	intrinsic component of plasma membrane
XP_022107011.1	GO:0005887	0.11681	integral component of plasma membrane
XP_022107011.1	GO:0042995	0.11015	cell projection
XP_022107011.1	GO:0009986	0.10584	cell surface
XP_022104856.1	GO:0005886	0.70012	plasma membrane
XP_022104856.1	GO:0071944	0.68567	cell periphery
XP_022104856.1	GO:0031224	0.65037	intrinsic component of membrane
XP_022104856.1	GO:0016021	0.62188	integral component of membrane
XP_022104856.1	GO:0031226	0.36995	intrinsic component of plasma membrane
XP_022104856.1	GO:0005887	0.34557	integral component of plasma membrane
XP_022104856.1	GO:0120025	0.29345	plasma membrane bounded cell projection
XP_022104856.1	GO:0042995	0.28497	cell projection
XP_022104856.1	GO:0030054	0.27299	cell junction
XP_022104856.1	GO:0005576	0.2488	extracellular region
XP_022104856.1	GO:0043005	0.24648	neuron projection
XP_022104856.1	GO:0045202	0.2227	synapse
XP_022104856.1	GO:0098590	0.2152	plasma membrane region
XP_022104856.1	GO:0012505	0.21347	endomembrane system
XP_022104856.1	GO:0031982	0.2062	vesicle
XP_022104856.1	GO:0009986	0.18757	cell surface
XP_022104856.1	GO:0005615	0.1843	extracellular space
XP_022104856.1	GO:0043235	0.18142	receptor complex
XP_022104856.1	GO:0097708	0.15761	intracellular vesicle
XP_022104856.1	GO:0031410	0.15695	cytoplasmic vesicle
XP_022104856.1	GO:0036477	0.14731	somatodendritic compartment
XP_022104856.1	GO:0098796	0.13075	membrane protein complex
XP_022104856.1	GO:0098552	0.12799	side of membrane
XP_022104856.1	GO:0097060	0.12609	synaptic membrane
XP_022104856.1	GO:0098797	0.12453	plasma membrane protein complex
XP_022104856.1	GO:0098802	0.12222	plasma membrane signaling receptor complex
XP_022104856.1	GO:0030424	0.11711	axon
XP_022104856.1	GO:0098794	0.11591	postsynapse
XP_022104856.1	GO:0030425	0.10481	dendrite
XP_022104856.1	GO:0097447	0.10247	dendritic tree
XP_022085839.1	GO:0005634	0.49659	nucleus
XP_022085839.1	GO:0043228	0.28645	non-membrane-bounded organelle
XP_022085839.1	GO:0043232	0.28246	intracellular non-membrane-bounded organelle
XP_022085839.1	GO:0031974	0.23799	membrane-enclosed lumen
XP_022085839.1	GO:0070013	0.23638	intracellular organelle lumen
XP_022085839.1	GO:0043233	0.23625	organelle lumen
XP_022085839.1	GO:0031981	0.20796	nuclear lumen
XP_022085839.1	GO:0005829	0.16369	cytosol
XP_022085839.1	GO:0005654	0.12677	nucleoplasm
XP_022085839.1	GO:1902494	0.11942	catalytic complex
XP_022105544.1	GO:0031224	0.59582	intrinsic component of membrane
XP_022105544.1	GO:0016021	0.58245	integral component of membrane
XP_022105544.1	GO:0071944	0.42495	cell periphery
XP_022105544.1	GO:0005886	0.40598	plasma membrane
XP_022105544.1	GO:0012505	0.29889	endomembrane system
XP_022105544.1	GO:0031090	0.24837	organelle membrane
XP_022105544.1	GO:0031982	0.15654	vesicle
XP_022105544.1	GO:0005634	0.15484	nucleus
XP_022105544.1	GO:0005783	0.15047	endoplasmic reticulum
XP_022105544.1	GO:0031226	0.14908	intrinsic component of plasma membrane
XP_022105544.1	GO:0097708	0.14409	intracellular vesicle
XP_022105544.1	GO:0031410	0.14369	cytoplasmic vesicle
XP_022105544.1	GO:0005887	0.14065	integral component of plasma membrane
XP_022105544.1	GO:0098796	0.13716	membrane protein complex
XP_022105544.1	GO:0098588	0.1352	bounding membrane of organelle
XP_022105544.1	GO:0042995	0.12558	cell projection
XP_022105544.1	GO:0042175	0.12102	nuclear outer membrane-endoplasmic reticulum membrane network
XP_022105544.1	GO:0120025	0.11928	plasma membrane bounded cell projection
XP_022105544.1	GO:0005789	0.11782	endoplasmic reticulum membrane
XP_022105544.1	GO:0005794	0.11421	Golgi apparatus
XP_022105544.1	GO:0098805	0.1075	whole membrane
XP_022105544.1	GO:0005576	0.10525	extracellular region
XP_022107757.1	GO:0031224	0.71827	intrinsic component of membrane
XP_022107757.1	GO:0005886	0.70714	plasma membrane
XP_022107757.1	GO:0071944	0.70633	cell periphery
XP_022107757.1	GO:0016021	0.68989	integral component of membrane
XP_022107757.1	GO:0031226	0.36959	intrinsic component of plasma membrane
XP_022107757.1	GO:0005887	0.34897	integral component of plasma membrane
XP_022107757.1	GO:0012505	0.22858	endomembrane system
XP_022107757.1	GO:0031982	0.21772	vesicle
XP_022107757.1	GO:0030054	0.21629	cell junction
XP_022107757.1	GO:0098590	0.19324	plasma membrane region
XP_022107757.1	GO:0031410	0.1919	cytoplasmic vesicle
XP_022107757.1	GO:0097708	0.19171	intracellular vesicle
XP_022107757.1	GO:0005576	0.17092	extracellular region
XP_022107757.1	GO:0120025	0.16469	plasma membrane bounded cell projection
XP_022107757.1	GO:0042995	0.16288	cell projection
XP_022107757.1	GO:0031090	0.14578	organelle membrane
XP_022107757.1	GO:0045202	0.13778	synapse
XP_022107757.1	GO:0098805	0.12862	whole membrane
XP_022107757.1	GO:0043005	0.12583	neuron projection
XP_022107757.1	GO:0043235	0.12389	receptor complex
XP_022107757.1	GO:0098796	0.12366	membrane protein complex
XP_022107757.1	GO:0098588	0.12066	bounding membrane of organelle
XP_022107757.1	GO:0098797	0.11744	plasma membrane protein complex
XP_022107757.1	GO:0009986	0.10796	cell surface
XP_022103122.1	GO:0005634	0.61945	nucleus
XP_022103122.1	GO:0031974	0.2663	membrane-enclosed lumen
XP_022103122.1	GO:0070013	0.26578	intracellular organelle lumen
XP_022103122.1	GO:0043233	0.26547	organelle lumen
XP_022103122.1	GO:0031981	0.26013	nuclear lumen
XP_022103122.1	GO:0043228	0.22473	non-membrane-bounded organelle
XP_022103122.1	GO:0043232	0.21295	intracellular non-membrane-bounded organelle
XP_022103122.1	GO:0005654	0.18216	nucleoplasm
XP_022103122.1	GO:1902494	0.10581	catalytic complex
XP_022087450.1	GO:0031224	0.55911	intrinsic component of membrane
XP_022087450.1	GO:0016021	0.54108	integral component of membrane
XP_022087450.1	GO:0071944	0.41546	cell periphery
XP_022087450.1	GO:0005886	0.41502	plasma membrane
XP_022087450.1	GO:0005634	0.19057	nucleus
XP_022087450.1	GO:0012505	0.14046	endomembrane system
XP_022110811.1	GO:0005634	0.11394	nucleus
XP_022110811.1	GO:0005576	0.10968	extracellular region
XP_022093374.1	GO:0005634	0.86046	nucleus
XP_022093374.1	GO:0043233	0.72541	organelle lumen
XP_022093374.1	GO:0070013	0.7253	intracellular organelle lumen
XP_022093374.1	GO:0031974	0.72526	membrane-enclosed lumen
XP_022093374.1	GO:0031981	0.64534	nuclear lumen
XP_022093374.1	GO:0005654	0.45009	nucleoplasm
XP_022093374.1	GO:0043232	0.39815	intracellular non-membrane-bounded organelle
XP_022093374.1	GO:0043228	0.39531	non-membrane-bounded organelle
XP_022093374.1	GO:1990904	0.31203	ribonucleoprotein complex
XP_022093374.1	GO:0005730	0.20252	nucleolus
XP_022093374.1	GO:1902494	0.19917	catalytic complex
XP_022093374.1	GO:0005681	0.1779	spliceosomal complex
XP_022093374.1	GO:0016604	0.1364	nuclear body
XP_022093374.1	GO:1990234	0.13246	transferase complex
XP_022112020.1	GO:0005576	0.45869	extracellular region
XP_022112020.1	GO:0071944	0.18328	cell periphery
XP_022112020.1	GO:0005886	0.14709	plasma membrane
XP_022112020.1	GO:0005615	0.14515	extracellular space
XP_022112020.1	GO:0031224	0.11633	intrinsic component of membrane
XP_022112020.1	GO:0016021	0.10794	integral component of membrane
XP_022084611.1	GO:0005634	0.63346	nucleus
XP_022084611.1	GO:0043232	0.44377	intracellular non-membrane-bounded organelle
XP_022084611.1	GO:0043228	0.44359	non-membrane-bounded organelle
XP_022084611.1	GO:0031981	0.39656	nuclear lumen
XP_022084611.1	GO:0031974	0.39258	membrane-enclosed lumen
XP_022084611.1	GO:0043233	0.39177	organelle lumen
XP_022084611.1	GO:0070013	0.39169	intracellular organelle lumen
XP_022084611.1	GO:0005654	0.25558	nucleoplasm
XP_022084611.1	GO:1990904	0.23519	ribonucleoprotein complex
XP_022084611.1	GO:0005730	0.17948	nucleolus
XP_022084611.1	GO:0005829	0.17009	cytosol
XP_022084611.1	GO:1902494	0.16916	catalytic complex
XP_022084611.1	GO:0005694	0.1464	chromosome
XP_022084611.1	GO:0005856	0.12778	cytoskeleton
XP_022084611.1	GO:0099080	0.12498	supramolecular complex
XP_022084611.1	GO:0005681	0.11829	spliceosomal complex
XP_022084611.1	GO:1990234	0.11451	transferase complex
XP_022084611.1	GO:0012505	0.10541	endomembrane system
XP_022084611.1	GO:0098687	0.1005	chromosomal region
XP_022103374.1	GO:0005634	0.99969	nucleus
XP_022103374.1	GO:0031981	0.98643	nuclear lumen
XP_022103374.1	GO:0070013	0.97463	intracellular organelle lumen
XP_022103374.1	GO:0043233	0.97443	organelle lumen
XP_022103374.1	GO:0031974	0.9744	membrane-enclosed lumen
XP_022103374.1	GO:0043228	0.89775	non-membrane-bounded organelle
XP_022103374.1	GO:0005730	0.89717	nucleolus
XP_022103374.1	GO:0043232	0.89663	intracellular non-membrane-bounded organelle
XP_022103374.1	GO:0005654	0.3576	nucleoplasm
XP_022103374.1	GO:1990904	0.34246	ribonucleoprotein complex
XP_022103374.1	GO:0030684	0.31752	preribosome
XP_022103374.1	GO:0030686	0.20904	90S preribosome
XP_022103374.1	GO:0030687	0.16721	preribosome, large subunit precursor
XP_022091061.1	GO:0005634	0.2475	nucleus
XP_022100581.1	GO:0031224	0.73666	intrinsic component of membrane
XP_022100581.1	GO:0016021	0.7061	integral component of membrane
XP_022100581.1	GO:0071944	0.6817	cell periphery
XP_022100581.1	GO:0005886	0.66201	plasma membrane
XP_022100581.1	GO:0031226	0.30001	intrinsic component of plasma membrane
XP_022100581.1	GO:0005887	0.27648	integral component of plasma membrane
XP_022100581.1	GO:0012505	0.16632	endomembrane system
XP_022100581.1	GO:0098796	0.16451	membrane protein complex
XP_022100581.1	GO:0030054	0.16292	cell junction
XP_022100581.1	GO:0005576	0.146	extracellular region
XP_022100581.1	GO:0031982	0.14181	vesicle
XP_022100581.1	GO:0042995	0.13954	cell projection
XP_022100581.1	GO:0098590	0.1321	plasma membrane region
XP_022100581.1	GO:0098797	0.13115	plasma membrane protein complex
XP_022100581.1	GO:0031090	0.12066	organelle membrane
XP_022100581.1	GO:0120025	0.1168	plasma membrane bounded cell projection
XP_022100581.1	GO:0097708	0.11222	intracellular vesicle
XP_022100581.1	GO:0031410	0.11155	cytoplasmic vesicle
XP_022100581.1	GO:0009986	0.10692	cell surface
XP_022083384.1	GO:0005634	0.99667	nucleus
XP_022083384.1	GO:0031981	0.86571	nuclear lumen
XP_022083384.1	GO:0031974	0.85624	membrane-enclosed lumen
XP_022083384.1	GO:0070013	0.85467	intracellular organelle lumen
XP_022083384.1	GO:0043233	0.85406	organelle lumen
XP_022083384.1	GO:0005654	0.66486	nucleoplasm
XP_022083384.1	GO:1990904	0.39331	ribonucleoprotein complex
XP_022083384.1	GO:0043232	0.37544	intracellular non-membrane-bounded organelle
XP_022083384.1	GO:0043228	0.37133	non-membrane-bounded organelle
XP_022083384.1	GO:0005730	0.36329	nucleolus
XP_022083384.1	GO:0005681	0.30626	spliceosomal complex
XP_022083384.1	GO:1902494	0.21717	catalytic complex
XP_022083384.1	GO:0016604	0.16247	nuclear body
XP_022083384.1	GO:1990234	0.14475	transferase complex
XP_022083384.1	GO:0005829	0.12045	cytosol
XP_022083384.1	GO:0016607	0.10892	nuclear speck
XP_022093121.1	GO:0005634	0.77616	nucleus
XP_022093121.1	GO:0043232	0.61471	intracellular non-membrane-bounded organelle
XP_022093121.1	GO:0043228	0.61055	non-membrane-bounded organelle
XP_022093121.1	GO:0031981	0.36412	nuclear lumen
XP_022093121.1	GO:0031974	0.35905	membrane-enclosed lumen
XP_022093121.1	GO:0043233	0.35698	organelle lumen
XP_022093121.1	GO:0070013	0.35683	intracellular organelle lumen
XP_022093121.1	GO:0005654	0.24064	nucleoplasm
XP_022093121.1	GO:0005856	0.17613	cytoskeleton
XP_022093121.1	GO:0099080	0.15673	supramolecular complex
XP_022093121.1	GO:0005694	0.15342	chromosome
XP_022093121.1	GO:0005829	0.12891	cytosol
XP_022110787.1	GO:0043228	0.42529	non-membrane-bounded organelle
XP_022110787.1	GO:0043232	0.42311	intracellular non-membrane-bounded organelle
XP_022110787.1	GO:0005634	0.33591	nucleus
XP_022110787.1	GO:0005840	0.30339	ribosome
XP_022110787.1	GO:0044391	0.29073	ribosomal subunit
XP_022110787.1	GO:1990904	0.28042	ribonucleoprotein complex
XP_022110787.1	GO:0031974	0.25385	membrane-enclosed lumen
XP_022110787.1	GO:0043233	0.25315	organelle lumen
XP_022110787.1	GO:0070013	0.25306	intracellular organelle lumen
XP_022110787.1	GO:0022626	0.2434	cytosolic ribosome
XP_022110787.1	GO:0012505	0.23961	endomembrane system
XP_022110787.1	GO:0031981	0.23847	nuclear lumen
XP_022110787.1	GO:0005856	0.23634	cytoskeleton
XP_022110787.1	GO:0071944	0.23623	cell periphery
XP_022110787.1	GO:0015935	0.22257	small ribosomal subunit
XP_022110787.1	GO:0005886	0.20261	plasma membrane
XP_022110787.1	GO:0015934	0.20258	large ribosomal subunit
XP_022110787.1	GO:0022625	0.2	cytosolic large ribosomal subunit
XP_022110787.1	GO:0031090	0.19731	organelle membrane
XP_022110787.1	GO:0022627	0.19607	cytosolic small ribosomal subunit
XP_022110787.1	GO:0099080	0.19133	supramolecular complex
XP_022110787.1	GO:0005654	0.17388	nucleoplasm
XP_022110787.1	GO:0031982	0.17174	vesicle
XP_022110787.1	GO:0005829	0.16591	cytosol
XP_022110787.1	GO:0042995	0.15824	cell projection
XP_022110787.1	GO:0015630	0.15819	microtubule cytoskeleton
XP_022110787.1	GO:0031975	0.15272	envelope
XP_022110787.1	GO:0120025	0.14894	plasma membrane bounded cell projection
XP_022110787.1	GO:0030054	0.14759	cell junction
XP_022110787.1	GO:0031410	0.14661	cytoplasmic vesicle
XP_022110787.1	GO:0097708	0.14625	intracellular vesicle
XP_022110787.1	GO:0005576	0.14456	extracellular region
XP_022110787.1	GO:0000313	0.14431	organellar ribosome
XP_022110787.1	GO:0031967	0.1423	organelle envelope
XP_022110787.1	GO:0005739	0.13925	mitochondrion
XP_022110787.1	GO:0099512	0.13904	supramolecular fiber
XP_022110787.1	GO:0005681	0.13862	spliceosomal complex
XP_022110787.1	GO:0099081	0.13817	supramolecular polymer
XP_022110787.1	GO:1902494	0.13768	catalytic complex
XP_022110787.1	GO:0098798	0.137	mitochondrial protein complex
XP_022110787.1	GO:0005761	0.13595	mitochondrial ribosome
XP_022110787.1	GO:0005694	0.12875	chromosome
XP_022110787.1	GO:0005730	0.12194	nucleolus
XP_022110787.1	GO:0000314	0.12175	organellar small ribosomal subunit
XP_022110787.1	GO:0098588	0.1193	bounding membrane of organelle
XP_022110787.1	GO:0005763	0.11879	mitochondrial small ribosomal subunit
XP_022110787.1	GO:1902555	0.11575	endoribonuclease complex
XP_022110787.1	GO:0071013	0.11399	catalytic step 2 spliceosome
XP_022110787.1	GO:0030532	0.11355	small nuclear ribonucleoprotein complex
XP_022110787.1	GO:0031224	0.11313	intrinsic component of membrane
XP_022110787.1	GO:0030684	0.11312	preribosome
XP_022110787.1	GO:0005783	0.11186	endoplasmic reticulum
XP_022110787.1	GO:0120114	0.11057	Sm-like protein family complex
XP_022110787.1	GO:0016021	0.10908	integral component of membrane
XP_022110787.1	GO:0099513	0.10868	polymeric cytoskeletal fiber
XP_022110787.1	GO:0005684	0.10785	U2-type spliceosomal complex
XP_022110787.1	GO:0097525	0.10765	spliceosomal snRNP complex
XP_022110787.1	GO:1905348	0.10461	endonuclease complex
XP_022110787.1	GO:0045202	0.10405	synapse
XP_022110787.1	GO:0098805	0.10373	whole membrane
XP_022110787.1	GO:0015629	0.10313	actin cytoskeleton
XP_022110787.1	GO:0036464	0.10253	cytoplasmic ribonucleoprotein granule
XP_022110787.1	GO:0005815	0.1015	microtubule organizing center
XP_022110787.1	GO:0035770	0.10108	ribonucleoprotein granule
XP_022110787.1	GO:0005759	0.10049	mitochondrial matrix
XP_022107015.1	GO:0012505	0.43357	endomembrane system
XP_022107015.1	GO:0031224	0.38383	intrinsic component of membrane
XP_022107015.1	GO:0016021	0.36872	integral component of membrane
XP_022107015.1	GO:0031090	0.35877	organelle membrane
XP_022107015.1	GO:0071944	0.35686	cell periphery
XP_022107015.1	GO:0005886	0.33925	plasma membrane
XP_022107015.1	GO:0031982	0.31641	vesicle
XP_022107015.1	GO:0097708	0.30099	intracellular vesicle
XP_022107015.1	GO:0031410	0.30089	cytoplasmic vesicle
XP_022107015.1	GO:0098588	0.26078	bounding membrane of organelle
XP_022107015.1	GO:0098796	0.23896	membrane protein complex
XP_022107015.1	GO:0098805	0.23779	whole membrane
XP_022107015.1	GO:0005634	0.21942	nucleus
XP_022107015.1	GO:0043232	0.18483	intracellular non-membrane-bounded organelle
XP_022107015.1	GO:0043228	0.1842	non-membrane-bounded organelle
XP_022107015.1	GO:0005794	0.1708	Golgi apparatus
XP_022107015.1	GO:0120025	0.17054	plasma membrane bounded cell projection
XP_022107015.1	GO:0005783	0.16999	endoplasmic reticulum
XP_022107015.1	GO:0042995	0.16632	cell projection
XP_022107015.1	GO:0030659	0.16067	cytoplasmic vesicle membrane
XP_022107015.1	GO:0012506	0.15942	vesicle membrane
XP_022107015.1	GO:0030054	0.15397	cell junction
XP_022107015.1	GO:0098590	0.14978	plasma membrane region
XP_022107015.1	GO:0005576	0.14918	extracellular region
XP_022107015.1	GO:0005768	0.13821	endosome
XP_022107015.1	GO:0042175	0.13263	nuclear outer membrane-endoplasmic reticulum membrane network
XP_022107015.1	GO:0005856	0.1325	cytoskeleton
XP_022107015.1	GO:0005789	0.13232	endoplasmic reticulum membrane
XP_022107015.1	GO:0005829	0.13078	cytosol
XP_022107015.1	GO:0030133	0.13019	transport vesicle
XP_022107015.1	GO:0045202	0.12835	synapse
XP_022107015.1	GO:0043005	0.11533	neuron projection
XP_022107015.1	GO:0031974	0.10512	membrane-enclosed lumen
XP_022107015.1	GO:0070013	0.10476	intracellular organelle lumen
XP_022107015.1	GO:0043233	0.10465	organelle lumen
XP_022089845.1	GO:0043232	0.78325	intracellular non-membrane-bounded organelle
XP_022089845.1	GO:0043228	0.78124	non-membrane-bounded organelle
XP_022089845.1	GO:0005856	0.62964	cytoskeleton
XP_022089845.1	GO:0005634	0.44906	nucleus
XP_022089845.1	GO:0015630	0.35873	microtubule cytoskeleton
XP_022089845.1	GO:0099080	0.34348	supramolecular complex
XP_022089845.1	GO:0099512	0.23247	supramolecular fiber
XP_022089845.1	GO:0099081	0.22578	supramolecular polymer
XP_022089845.1	GO:0005815	0.19393	microtubule organizing center
XP_022089845.1	GO:0099513	0.18554	polymeric cytoskeletal fiber
XP_022089845.1	GO:0031981	0.18071	nuclear lumen
XP_022089845.1	GO:0005694	0.17332	chromosome
XP_022089845.1	GO:0120025	0.16928	plasma membrane bounded cell projection
XP_022089845.1	GO:0043233	0.16394	organelle lumen
XP_022089845.1	GO:0031974	0.16356	membrane-enclosed lumen
XP_022089845.1	GO:0070013	0.1626	intracellular organelle lumen
XP_022089845.1	GO:0042995	0.16177	cell projection
XP_022089845.1	GO:0005829	0.15281	cytosol
XP_022089845.1	GO:0005819	0.14843	spindle
XP_022089845.1	GO:0015629	0.13861	actin cytoskeleton
XP_022089845.1	GO:0005874	0.13187	microtubule
XP_022089845.1	GO:0005813	0.12149	centrosome
XP_022089845.1	GO:0098687	0.11947	chromosomal region
XP_022089845.1	GO:0000775	0.10656	chromosome, centromeric region
XP_022089845.1	GO:0005875	0.10615	microtubule associated complex
XP_022089845.1	GO:0071944	0.10381	cell periphery
XP_022089845.1	GO:0012505	0.10084	endomembrane system
XP_022093288.1	GO:0071944	0.12754	cell periphery
XP_022093288.1	GO:0031224	0.10989	intrinsic component of membrane
XP_022093288.1	GO:0005886	0.10834	plasma membrane
XP_022093288.1	GO:0016021	0.10577	integral component of membrane
XP_022108852.1	GO:0071944	0.51699	cell periphery
XP_022108852.1	GO:0005886	0.47238	plasma membrane
XP_022108852.1	GO:0031224	0.45349	intrinsic component of membrane
XP_022108852.1	GO:0016021	0.42224	integral component of membrane
XP_022108852.1	GO:0031226	0.24361	intrinsic component of plasma membrane
XP_022108852.1	GO:0005576	0.24228	extracellular region
XP_022108852.1	GO:0005887	0.22822	integral component of plasma membrane
XP_022108852.1	GO:0012505	0.15937	endomembrane system
XP_022108852.1	GO:0042995	0.13693	cell projection
XP_022108852.1	GO:0098796	0.12303	membrane protein complex
XP_022108852.1	GO:0030054	0.12027	cell junction
XP_022108852.1	GO:0031982	0.11425	vesicle
XP_022108852.1	GO:0098805	0.11389	whole membrane
XP_022108852.1	GO:0031090	0.11209	organelle membrane
XP_022108852.1	GO:0098797	0.111	plasma membrane protein complex
XP_022108852.1	GO:0031410	0.10413	cytoplasmic vesicle
XP_022108852.1	GO:0009986	0.10375	cell surface
XP_022108852.1	GO:0030312	0.10369	external encapsulating structure
XP_022108852.1	GO:0097708	0.10242	intracellular vesicle
XP_022108852.1	GO:0098590	0.10144	plasma membrane region
XP_022110623.1	GO:0005634	0.4012	nucleus
XP_022110623.1	GO:0012505	0.32397	endomembrane system
XP_022110623.1	GO:0071944	0.26798	cell periphery
XP_022110623.1	GO:0005886	0.22809	plasma membrane
XP_022110623.1	GO:0005783	0.17298	endoplasmic reticulum
XP_022110623.1	GO:0120025	0.11326	plasma membrane bounded cell projection
XP_022110623.1	GO:0005829	0.11241	cytosol
XP_022110623.1	GO:0031090	0.10733	organelle membrane
XP_022110623.1	GO:0042995	0.10568	cell projection
XP_022110623.1	GO:0031224	0.10068	intrinsic component of membrane
XP_022109730.1	GO:0005634	0.25616	nucleus
XP_022098538.1	GO:0005576	0.3317	extracellular region
XP_022098538.1	GO:0071944	0.28808	cell periphery
XP_022098538.1	GO:0031224	0.26715	intrinsic component of membrane
XP_022098538.1	GO:0005886	0.24613	plasma membrane
XP_022098538.1	GO:0016021	0.24063	integral component of membrane
XP_022098538.1	GO:0005615	0.14122	extracellular space
XP_022088582.1	GO:0005634	0.75572	nucleus
XP_022088582.1	GO:0043232	0.45663	intracellular non-membrane-bounded organelle
XP_022088582.1	GO:0043228	0.45064	non-membrane-bounded organelle
XP_022088582.1	GO:0031981	0.39837	nuclear lumen
XP_022088582.1	GO:0070013	0.36812	intracellular organelle lumen
XP_022088582.1	GO:0031974	0.36764	membrane-enclosed lumen
XP_022088582.1	GO:0043233	0.36698	organelle lumen
XP_022088582.1	GO:0005654	0.25849	nucleoplasm
XP_022088582.1	GO:0005694	0.18225	chromosome
XP_022088582.1	GO:0000228	0.11785	nuclear chromosome
XP_022088582.1	GO:0005829	0.11365	cytosol
XP_022088582.1	GO:1990904	0.11226	ribonucleoprotein complex
XP_022088582.1	GO:0005730	0.10012	nucleolus
XP_022112018.1	GO:0012505	0.45364	endomembrane system
XP_022112018.1	GO:0071944	0.31077	cell periphery
XP_022112018.1	GO:0031090	0.30721	organelle membrane
XP_022112018.1	GO:0005886	0.27559	plasma membrane
XP_022112018.1	GO:0031982	0.2605	vesicle
XP_022112018.1	GO:0097708	0.25108	intracellular vesicle
XP_022112018.1	GO:0031410	0.25056	cytoplasmic vesicle
XP_022112018.1	GO:0005634	0.21809	nucleus
XP_022112018.1	GO:0098796	0.21064	membrane protein complex
XP_022112018.1	GO:0043228	0.20061	non-membrane-bounded organelle
XP_022112018.1	GO:0043232	0.19819	intracellular non-membrane-bounded organelle
XP_022112018.1	GO:0098805	0.19263	whole membrane
XP_022112018.1	GO:0098588	0.18208	bounding membrane of organelle
XP_022112018.1	GO:0042995	0.17768	cell projection
XP_022112018.1	GO:0120025	0.17583	plasma membrane bounded cell projection
XP_022112018.1	GO:0031224	0.16796	intrinsic component of membrane
XP_022112018.1	GO:0016021	0.16077	integral component of membrane
XP_022112018.1	GO:0030659	0.14473	cytoplasmic vesicle membrane
XP_022112018.1	GO:0012506	0.1442	vesicle membrane
XP_022112018.1	GO:0005794	0.13329	Golgi apparatus
XP_022112018.1	GO:0005783	0.13073	endoplasmic reticulum
XP_022112018.1	GO:0005829	0.13008	cytosol
XP_022112018.1	GO:0005856	0.12436	cytoskeleton
XP_022112018.1	GO:0030054	0.11989	cell junction
XP_022112018.1	GO:0098590	0.11451	plasma membrane region
XP_022112018.1	GO:0031974	0.10523	membrane-enclosed lumen
XP_022112018.1	GO:0070013	0.10455	intracellular organelle lumen
XP_022112018.1	GO:0043233	0.10448	organelle lumen
XP_022079557.1	GO:0005886	0.99985	plasma membrane
XP_022079557.1	GO:0071944	0.99967	cell periphery
XP_022079557.1	GO:0031224	0.99952	intrinsic component of membrane
XP_022079557.1	GO:0016021	0.99933	integral component of membrane
XP_022079557.1	GO:0031226	0.98545	intrinsic component of plasma membrane
XP_022079557.1	GO:0005887	0.98156	integral component of plasma membrane
XP_022079557.1	GO:0030054	0.52005	cell junction
XP_022079557.1	GO:0098590	0.28209	plasma membrane region
XP_022079557.1	GO:0042995	0.21227	cell projection
XP_022079557.1	GO:0120025	0.2031	plasma membrane bounded cell projection
XP_022079557.1	GO:0045202	0.14197	synapse
XP_022079557.1	GO:0043005	0.1343	neuron projection
XP_022083772.1	GO:0005634	0.60942	nucleus
XP_022083772.1	GO:0031974	0.23031	membrane-enclosed lumen
XP_022083772.1	GO:0070013	0.22937	intracellular organelle lumen
XP_022083772.1	GO:0043233	0.22912	organelle lumen
XP_022083772.1	GO:0031981	0.21932	nuclear lumen
XP_022083772.1	GO:0043232	0.18883	intracellular non-membrane-bounded organelle
XP_022083772.1	GO:0043228	0.18843	non-membrane-bounded organelle
XP_022083772.1	GO:0005654	0.16729	nucleoplasm
XP_022083772.1	GO:0005829	0.14093	cytosol
XP_022083772.1	GO:1902494	0.12598	catalytic complex
XP_022081994.1	GO:0071944	0.1845	cell periphery
XP_022081994.1	GO:0005886	0.16575	plasma membrane
XP_022081994.1	GO:0005829	0.12225	cytosol
XP_022088668.1	GO:0005634	0.15565	nucleus
XP_022088668.1	GO:0005576	0.11511	extracellular region
XP_022088668.1	GO:0005829	0.10596	cytosol
XP_022103008.1	GO:0071944	0.63467	cell periphery
XP_022103008.1	GO:0005886	0.62134	plasma membrane
XP_022103008.1	GO:0031224	0.5804	intrinsic component of membrane
XP_022103008.1	GO:0016021	0.54689	integral component of membrane
XP_022103008.1	GO:0031226	0.30565	intrinsic component of plasma membrane
XP_022103008.1	GO:0005887	0.28817	integral component of plasma membrane
XP_022103008.1	GO:0012505	0.27115	endomembrane system
XP_022103008.1	GO:0030054	0.26918	cell junction
XP_022103008.1	GO:0005576	0.25869	extracellular region
XP_022103008.1	GO:0120025	0.25396	plasma membrane bounded cell projection
XP_022103008.1	GO:0031982	0.2489	vesicle
XP_022103008.1	GO:0042995	0.24192	cell projection
XP_022103008.1	GO:0098590	0.23967	plasma membrane region
XP_022103008.1	GO:0045202	0.22363	synapse
XP_022103008.1	GO:0097708	0.21591	intracellular vesicle
XP_022103008.1	GO:0031410	0.21519	cytoplasmic vesicle
XP_022103008.1	GO:0098796	0.2055	membrane protein complex
XP_022103008.1	GO:0043005	0.20543	neuron projection
XP_022103008.1	GO:0005615	0.16823	extracellular space
XP_022103008.1	GO:0031090	0.16411	organelle membrane
XP_022103008.1	GO:0009986	0.15979	cell surface
XP_022103008.1	GO:0097060	0.15893	synaptic membrane
XP_022103008.1	GO:0098797	0.15292	plasma membrane protein complex
XP_022103008.1	GO:0098805	0.14929	whole membrane
XP_022103008.1	GO:0043235	0.14086	receptor complex
XP_022103008.1	GO:0036477	0.14082	somatodendritic compartment
XP_022103008.1	GO:0098794	0.13727	postsynapse
XP_022103008.1	GO:0098552	0.12624	side of membrane
XP_022103008.1	GO:0030424	0.12017	axon
XP_022103008.1	GO:0098588	0.11579	bounding membrane of organelle
XP_022103008.1	GO:0030425	0.11546	dendrite
XP_022103008.1	GO:0098802	0.11453	plasma membrane signaling receptor complex
XP_022103008.1	GO:0097447	0.11447	dendritic tree
XP_022103008.1	GO:0070161	0.10476	anchoring junction
XP_022103008.1	GO:0005768	0.10132	endosome
XP_022103008.1	GO:0098589	0.10007	membrane region
XP_022110994.1	GO:0031090	0.50726	organelle membrane
XP_022110994.1	GO:0031967	0.39377	organelle envelope
XP_022110994.1	GO:0031975	0.37029	envelope
XP_022110994.1	GO:0005740	0.34552	mitochondrial envelope
XP_022110994.1	GO:0031966	0.32438	mitochondrial membrane
XP_022110994.1	GO:0005739	0.29988	mitochondrion
XP_022110994.1	GO:0012505	0.29187	endomembrane system
XP_022110994.1	GO:0031224	0.26157	intrinsic component of membrane
XP_022110994.1	GO:0016021	0.25157	integral component of membrane
XP_022110994.1	GO:0098588	0.23429	bounding membrane of organelle
XP_022110994.1	GO:0098805	0.21076	whole membrane
XP_022110994.1	GO:0098796	0.19737	membrane protein complex
XP_022110994.1	GO:0019866	0.18881	organelle inner membrane
XP_022110994.1	GO:0005783	0.18625	endoplasmic reticulum
XP_022110994.1	GO:0005743	0.18082	mitochondrial inner membrane
XP_022110994.1	GO:0005634	0.1662	nucleus
XP_022110994.1	GO:0071944	0.15961	cell periphery
XP_022110994.1	GO:0031968	0.15414	organelle outer membrane
XP_022110994.1	GO:0042175	0.15346	nuclear outer membrane-endoplasmic reticulum membrane network
XP_022110994.1	GO:0005886	0.14332	plasma membrane
XP_022110994.1	GO:0005789	0.14288	endoplasmic reticulum membrane
XP_022110994.1	GO:0005829	0.13666	cytosol
XP_022110994.1	GO:0019867	0.13457	outer membrane
XP_022110994.1	GO:0005741	0.13252	mitochondrial outer membrane
XP_022110994.1	GO:0009536	0.12454	plastid
XP_022110994.1	GO:0098798	0.11637	mitochondrial protein complex
XP_022110994.1	GO:0009507	0.11498	chloroplast
XP_022110994.1	GO:0031974	0.10373	membrane-enclosed lumen
XP_022110994.1	GO:1902494	0.10367	catalytic complex
XP_022110994.1	GO:0070013	0.10339	intracellular organelle lumen
XP_022110994.1	GO:0043233	0.1033	organelle lumen
XP_022087446.1	GO:0005634	0.37869	nucleus
XP_022087446.1	GO:0005576	0.2738	extracellular region
XP_022087446.1	GO:0005615	0.1357	extracellular space
XP_022087446.1	GO:0005886	0.12862	plasma membrane
XP_022087446.1	GO:0071944	0.12143	cell periphery
XP_022087446.1	GO:0031224	0.10529	intrinsic component of membrane
XP_022102545.1	GO:0071944	0.53708	cell periphery
XP_022102545.1	GO:0031224	0.53512	intrinsic component of membrane
XP_022102545.1	GO:0005886	0.51699	plasma membrane
XP_022102545.1	GO:0016021	0.50076	integral component of membrane
XP_022102545.1	GO:0005576	0.21393	extracellular region
XP_022102545.1	GO:0031226	0.17071	intrinsic component of plasma membrane
XP_022102545.1	GO:0005887	0.152	integral component of plasma membrane
XP_022102545.1	GO:0042995	0.11705	cell projection
XP_022084672.1	GO:0005634	0.98554	nucleus
XP_022097253.1	GO:0071944	0.63446	cell periphery
XP_022097253.1	GO:0005886	0.57587	plasma membrane
XP_022097253.1	GO:0005576	0.38916	extracellular region
XP_022097253.1	GO:0031224	0.32678	intrinsic component of membrane
XP_022097253.1	GO:0016021	0.28997	integral component of membrane
XP_022097253.1	GO:0031226	0.20701	intrinsic component of plasma membrane
XP_022097253.1	GO:0005887	0.16863	integral component of plasma membrane
XP_022097253.1	GO:0042995	0.13686	cell projection
XP_022097253.1	GO:0005615	0.11992	extracellular space
XP_022109105.1	GO:0043232	0.87904	intracellular non-membrane-bounded organelle
XP_022109105.1	GO:0043228	0.87713	non-membrane-bounded organelle
XP_022109105.1	GO:0005856	0.84348	cytoskeleton
XP_022109105.1	GO:0099080	0.46007	supramolecular complex
XP_022109105.1	GO:0015630	0.45814	microtubule cytoskeleton
XP_022109105.1	GO:0099512	0.43666	supramolecular fiber
XP_022109105.1	GO:0099081	0.42854	supramolecular polymer
XP_022109105.1	GO:0015629	0.38676	actin cytoskeleton
XP_022109105.1	GO:0099513	0.36799	polymeric cytoskeletal fiber
XP_022109105.1	GO:0071944	0.31748	cell periphery
XP_022109105.1	GO:0005875	0.31159	microtubule associated complex
XP_022109105.1	GO:0120025	0.28794	plasma membrane bounded cell projection
XP_022109105.1	GO:0042995	0.2874	cell projection
XP_022109105.1	GO:0005874	0.25969	microtubule
XP_022109105.1	GO:0005634	0.24052	nucleus
XP_022109105.1	GO:0005815	0.22574	microtubule organizing center
XP_022109105.1	GO:0005886	0.21783	plasma membrane
XP_022109105.1	GO:0005819	0.19254	spindle
XP_022109105.1	GO:0030054	0.15649	cell junction
XP_022109105.1	GO:0005813	0.14889	centrosome
XP_022109105.1	GO:0005829	0.13902	cytosol
XP_022109105.1	GO:0043005	0.13756	neuron projection
XP_022109105.1	GO:0005929	0.13711	cilium
XP_022109105.1	GO:0005938	0.12845	cell cortex
XP_022109105.1	GO:0005694	0.12655	chromosome
XP_022109105.1	GO:0012505	0.12638	endomembrane system
XP_022109105.1	GO:0030016	0.12291	myofibril
XP_022109105.1	GO:0043292	0.12287	contractile fiber
XP_022109105.1	GO:0031982	0.10125	vesicle
XP_022097077.1	GO:0012505	0.4567	endomembrane system
XP_022097077.1	GO:0031090	0.40303	organelle membrane
XP_022097077.1	GO:0005783	0.29022	endoplasmic reticulum
XP_022097077.1	GO:0031224	0.28963	intrinsic component of membrane
XP_022097077.1	GO:0016021	0.28264	integral component of membrane
XP_022097077.1	GO:0071944	0.27426	cell periphery
XP_022097077.1	GO:0005886	0.24874	plasma membrane
XP_022097077.1	GO:0005789	0.23151	endoplasmic reticulum membrane
XP_022097077.1	GO:0042175	0.22872	nuclear outer membrane-endoplasmic reticulum membrane network
XP_022097077.1	GO:0005634	0.17548	nucleus
XP_022097077.1	GO:0098805	0.17144	whole membrane
XP_022097077.1	GO:0031982	0.16841	vesicle
XP_022097077.1	GO:0098588	0.16838	bounding membrane of organelle
XP_022097077.1	GO:0031410	0.1655	cytoplasmic vesicle
XP_022097077.1	GO:0097708	0.16538	intracellular vesicle
XP_022097077.1	GO:0098796	0.13369	membrane protein complex
XP_022097077.1	GO:0030659	0.12531	cytoplasmic vesicle membrane
XP_022097077.1	GO:0005829	0.12377	cytosol
XP_022097077.1	GO:0012506	0.12191	vesicle membrane
XP_022097077.1	GO:0005794	0.10934	Golgi apparatus
XP_022097077.1	GO:0042995	0.10175	cell projection
XP_022097077.1	GO:0120025	0.10098	plasma membrane bounded cell projection
XP_022088155.1	GO:0005634	0.33801	nucleus
XP_022088155.1	GO:0005886	0.25718	plasma membrane
XP_022088155.1	GO:0071944	0.25206	cell periphery
XP_022088155.1	GO:0005576	0.22037	extracellular region
XP_022088155.1	GO:0031224	0.20015	intrinsic component of membrane
XP_022088155.1	GO:0016021	0.1834	integral component of membrane
XP_022088155.1	GO:0043228	0.15439	non-membrane-bounded organelle
XP_022088155.1	GO:0043232	0.13346	intracellular non-membrane-bounded organelle
XP_022088155.1	GO:0005615	0.11969	extracellular space
XP_022083840.1	GO:0071944	0.55744	cell periphery
XP_022083840.1	GO:0005886	0.52858	plasma membrane
XP_022083840.1	GO:0031224	0.52391	intrinsic component of membrane
XP_022083840.1	GO:0016021	0.49543	integral component of membrane
XP_022083840.1	GO:0031226	0.26637	intrinsic component of plasma membrane
XP_022083840.1	GO:0005887	0.2468	integral component of plasma membrane
XP_022083840.1	GO:0042995	0.2155	cell projection
XP_022083840.1	GO:0030054	0.20016	cell junction
XP_022083840.1	GO:0005576	0.19959	extracellular region
XP_022083840.1	GO:0098796	0.1856	membrane protein complex
XP_022083840.1	GO:0012505	0.18455	endomembrane system
XP_022083840.1	GO:0120025	0.18127	plasma membrane bounded cell projection
XP_022083840.1	GO:0031982	0.16566	vesicle
XP_022083840.1	GO:0045202	0.15385	synapse
XP_022083840.1	GO:0031410	0.14783	cytoplasmic vesicle
XP_022083840.1	GO:0097708	0.14781	intracellular vesicle
XP_022083840.1	GO:0098590	0.14608	plasma membrane region
XP_022083840.1	GO:0098797	0.1366	plasma membrane protein complex
XP_022083840.1	GO:0043005	0.13615	neuron projection
XP_022083840.1	GO:0031090	0.12712	organelle membrane
XP_022083840.1	GO:0098805	0.1067	whole membrane
XP_022091498.1	GO:0071944	0.69087	cell periphery
XP_022091498.1	GO:0005886	0.6825	plasma membrane
XP_022091498.1	GO:0031224	0.65261	intrinsic component of membrane
XP_022091498.1	GO:0016021	0.62138	integral component of membrane
XP_022091498.1	GO:0031226	0.36669	intrinsic component of plasma membrane
XP_022091498.1	GO:0005887	0.34646	integral component of plasma membrane
XP_022091498.1	GO:0030054	0.28968	cell junction
XP_022091498.1	GO:0098590	0.2481	plasma membrane region
XP_022091498.1	GO:0045202	0.24459	synapse
XP_022091498.1	GO:0005576	0.24418	extracellular region
XP_022091498.1	GO:0098796	0.22838	membrane protein complex
XP_022091498.1	GO:0120025	0.22137	plasma membrane bounded cell projection
XP_022091498.1	GO:0012505	0.21801	endomembrane system
XP_022091498.1	GO:0042995	0.21103	cell projection
XP_022091498.1	GO:0098797	0.19776	plasma membrane protein complex
XP_022091498.1	GO:0031982	0.18958	vesicle
XP_022091498.1	GO:0043005	0.18539	neuron projection
XP_022091498.1	GO:0097060	0.18393	synaptic membrane
XP_022091498.1	GO:0097708	0.16659	intracellular vesicle
XP_022091498.1	GO:0031410	0.16501	cytoplasmic vesicle
XP_022091498.1	GO:0098794	0.16371	postsynapse
XP_022091498.1	GO:0009986	0.14927	cell surface
XP_022091498.1	GO:0005615	0.14389	extracellular space
XP_022091498.1	GO:0098805	0.14321	whole membrane
XP_022091498.1	GO:0043235	0.14223	receptor complex
XP_022091498.1	GO:0031090	0.13891	organelle membrane
XP_022091498.1	GO:0098802	0.13529	plasma membrane signaling receptor complex
XP_022091498.1	GO:1902495	0.13372	transmembrane transporter complex
XP_022091498.1	GO:1990351	0.1302	transporter complex
XP_022091498.1	GO:0034702	0.12646	ion channel complex
XP_022091498.1	GO:0070161	0.12015	anchoring junction
XP_022091498.1	GO:0036477	0.11745	somatodendritic compartment
XP_022091498.1	GO:0098552	0.1099	side of membrane
XP_022091498.1	GO:0098588	0.1093	bounding membrane of organelle
XP_022091498.1	GO:0005911	0.10259	cell-cell junction
XP_022091498.1	GO:0009897	0.10053	external side of plasma membrane
XP_022105991.1	GO:0005634	0.69817	nucleus
XP_022105991.1	GO:0043232	0.41997	intracellular non-membrane-bounded organelle
XP_022105991.1	GO:0043228	0.41739	non-membrane-bounded organelle
XP_022105991.1	GO:0031981	0.38434	nuclear lumen
XP_022105991.1	GO:0031974	0.36428	membrane-enclosed lumen
XP_022105991.1	GO:0070013	0.36347	intracellular organelle lumen
XP_022105991.1	GO:0043233	0.3628	organelle lumen
XP_022105991.1	GO:0005654	0.24339	nucleoplasm
XP_022105991.1	GO:0005694	0.16377	chromosome
XP_022105991.1	GO:1990904	0.15345	ribonucleoprotein complex
XP_022105991.1	GO:1902494	0.15217	catalytic complex
XP_022105991.1	GO:0005829	0.15027	cytosol
XP_022105991.1	GO:1990234	0.14871	transferase complex
XP_022105991.1	GO:0005730	0.1356	nucleolus
XP_022105991.1	GO:0012505	0.12617	endomembrane system
XP_022105991.1	GO:0000151	0.11495	ubiquitin ligase complex
XP_022105991.1	GO:0000228	0.11414	nuclear chromosome
XP_022105991.1	GO:0005856	0.11235	cytoskeleton
XP_022105991.1	GO:0031461	0.11104	cullin-RING ubiquitin ligase complex
XP_022096125.1	GO:0071944	0.39083	cell periphery
XP_022096125.1	GO:0005886	0.32968	plasma membrane
XP_022096125.1	GO:0005576	0.29403	extracellular region
XP_022096125.1	GO:0031224	0.26586	intrinsic component of membrane
XP_022096125.1	GO:0016021	0.2324	integral component of membrane
XP_022096125.1	GO:0012505	0.1258	endomembrane system
XP_022096125.1	GO:0030312	0.1163	external encapsulating structure
XP_022087863.1	GO:0005576	0.66449	extracellular region
XP_022087863.1	GO:0042597	0.1225	periplasmic space
XP_022081434.1	GO:0071944	0.36486	cell periphery
XP_022081434.1	GO:0005886	0.36262	plasma membrane
XP_022081434.1	GO:0005634	0.3377	nucleus
XP_022081434.1	GO:0031224	0.27114	intrinsic component of membrane
XP_022081434.1	GO:0016021	0.25757	integral component of membrane
XP_022081434.1	GO:0043232	0.24714	intracellular non-membrane-bounded organelle
XP_022081434.1	GO:0043228	0.24315	non-membrane-bounded organelle
XP_022081434.1	GO:0012505	0.21522	endomembrane system
XP_022081434.1	GO:0120025	0.16973	plasma membrane bounded cell projection
XP_022081434.1	GO:0042995	0.15725	cell projection
XP_022081434.1	GO:0005856	0.15541	cytoskeleton
XP_022081434.1	GO:0031982	0.12315	vesicle
XP_022081434.1	GO:0030054	0.1213	cell junction
XP_022081434.1	GO:0005829	0.11752	cytosol
XP_022081434.1	GO:0031974	0.10827	membrane-enclosed lumen
XP_022081434.1	GO:0043005	0.1081	neuron projection
XP_022081434.1	GO:0070013	0.10755	intracellular organelle lumen
XP_022081434.1	GO:0043233	0.10731	organelle lumen
XP_022081434.1	GO:0031090	0.10625	organelle membrane
XP_022108177.1	GO:0071944	0.40012	cell periphery
XP_022108177.1	GO:0031224	0.32309	intrinsic component of membrane
XP_022108177.1	GO:0016021	0.29971	integral component of membrane
XP_022108177.1	GO:0005886	0.28948	plasma membrane
XP_022108177.1	GO:0005576	0.28472	extracellular region
XP_022108177.1	GO:0031226	0.10831	intrinsic component of plasma membrane
XP_022108177.1	GO:0030312	0.10742	external encapsulating structure
XP_022104827.1	GO:0005634	0.98535	nucleus
XP_022104827.1	GO:0031981	0.62778	nuclear lumen
XP_022104827.1	GO:0031974	0.58215	membrane-enclosed lumen
XP_022104827.1	GO:0043233	0.57688	organelle lumen
XP_022104827.1	GO:0070013	0.57676	intracellular organelle lumen
XP_022104827.1	GO:1990904	0.41941	ribonucleoprotein complex
XP_022104827.1	GO:0005654	0.39844	nucleoplasm
XP_022104827.1	GO:0005681	0.32592	spliceosomal complex
XP_022104827.1	GO:0043228	0.25496	non-membrane-bounded organelle
XP_022104827.1	GO:0043232	0.25443	intracellular non-membrane-bounded organelle
XP_022104827.1	GO:0005730	0.21671	nucleolus
XP_022104827.1	GO:0016604	0.18141	nuclear body
XP_022104827.1	GO:0016607	0.16593	nuclear speck
XP_022104827.1	GO:0005829	0.10302	cytosol
XP_022080112.1	GO:0005634	0.56334	nucleus
XP_022080112.1	GO:0043232	0.44043	intracellular non-membrane-bounded organelle
XP_022080112.1	GO:0043228	0.43854	non-membrane-bounded organelle
XP_022080112.1	GO:0031974	0.38883	membrane-enclosed lumen
XP_022080112.1	GO:0070013	0.3884	intracellular organelle lumen
XP_022080112.1	GO:0043233	0.38785	organelle lumen
XP_022080112.1	GO:0031981	0.35341	nuclear lumen
XP_022080112.1	GO:0005654	0.23124	nucleoplasm
XP_022080112.1	GO:1902494	0.18032	catalytic complex
XP_022080112.1	GO:0005829	0.13626	cytosol
XP_022080112.1	GO:0005694	0.13616	chromosome
XP_022080112.1	GO:0005730	0.11515	nucleolus
XP_022080112.1	GO:1990904	0.11034	ribonucleoprotein complex
XP_022094155.1	GO:0005634	0.27801	nucleus
XP_022094155.1	GO:0012505	0.26389	endomembrane system
XP_022094155.1	GO:0031090	0.25069	organelle membrane
XP_022094155.1	GO:0031975	0.1799	envelope
XP_022094155.1	GO:0005829	0.17979	cytosol
XP_022094155.1	GO:0071944	0.17921	cell periphery
XP_022094155.1	GO:0031967	0.17852	organelle envelope
XP_022094155.1	GO:0005886	0.16052	plasma membrane
XP_022094155.1	GO:0031974	0.15919	membrane-enclosed lumen
XP_022094155.1	GO:0070013	0.15854	intracellular organelle lumen
XP_022094155.1	GO:0043233	0.15853	organelle lumen
XP_022094155.1	GO:0098805	0.15778	whole membrane
XP_022094155.1	GO:0098588	0.15707	bounding membrane of organelle
XP_022094155.1	GO:0005739	0.12914	mitochondrion
XP_022094155.1	GO:0031982	0.12306	vesicle
XP_022094155.1	GO:0005783	0.11844	endoplasmic reticulum
XP_022094155.1	GO:0097708	0.10579	intracellular vesicle
XP_022094155.1	GO:0031410	0.10502	cytoplasmic vesicle
XP_022087032.1	GO:0012505	0.45361	endomembrane system
XP_022087032.1	GO:0071944	0.38154	cell periphery
XP_022087032.1	GO:0031090	0.36967	organelle membrane
XP_022087032.1	GO:0005886	0.35405	plasma membrane
XP_022087032.1	GO:0031982	0.34009	vesicle
XP_022087032.1	GO:0097708	0.33996	intracellular vesicle
XP_022087032.1	GO:0031410	0.33906	cytoplasmic vesicle
XP_022087032.1	GO:0031224	0.30245	intrinsic component of membrane
XP_022087032.1	GO:0098588	0.28343	bounding membrane of organelle
XP_022087032.1	GO:0016021	0.28333	integral component of membrane
XP_022087032.1	GO:0098805	0.25084	whole membrane
XP_022087032.1	GO:0098796	0.17577	membrane protein complex
XP_022087032.1	GO:0005576	0.16587	extracellular region
XP_022087032.1	GO:0005794	0.16503	Golgi apparatus
XP_022087032.1	GO:0005783	0.16363	endoplasmic reticulum
XP_022087032.1	GO:0005634	0.14519	nucleus
XP_022087032.1	GO:0005768	0.14366	endosome
XP_022087032.1	GO:0120025	0.14277	plasma membrane bounded cell projection
XP_022087032.1	GO:0005829	0.14234	cytosol
XP_022087032.1	GO:0042995	0.13752	cell projection
XP_022087032.1	GO:0030054	0.13514	cell junction
XP_022087032.1	GO:0005773	0.11704	vacuole
XP_022087032.1	GO:0012506	0.11103	vesicle membrane
XP_022087032.1	GO:0098590	0.1108	plasma membrane region
XP_022087032.1	GO:0042175	0.10997	nuclear outer membrane-endoplasmic reticulum membrane network
XP_022087032.1	GO:0030659	0.10961	cytoplasmic vesicle membrane
XP_022087032.1	GO:0005789	0.10547	endoplasmic reticulum membrane
XP_022087032.1	GO:0045202	0.10514	synapse
XP_022087032.1	GO:0005615	0.10315	extracellular space
XP_022087032.1	GO:0000323	0.10018	lytic vacuole
XP_022094341.1	GO:0071944	0.69834	cell periphery
XP_022094341.1	GO:0031224	0.69369	intrinsic component of membrane
XP_022094341.1	GO:0005886	0.69229	plasma membrane
XP_022094341.1	GO:0016021	0.66366	integral component of membrane
XP_022094341.1	GO:0031226	0.36411	intrinsic component of plasma membrane
XP_022094341.1	GO:0005887	0.34324	integral component of plasma membrane
XP_022094341.1	GO:0030054	0.21167	cell junction
XP_022094341.1	GO:0012505	0.19394	endomembrane system
XP_022094341.1	GO:0031982	0.19242	vesicle
XP_022094341.1	GO:0098590	0.18251	plasma membrane region
XP_022094341.1	GO:0005576	0.17635	extracellular region
XP_022094341.1	GO:0042995	0.16741	cell projection
XP_022094341.1	GO:0120025	0.16404	plasma membrane bounded cell projection
XP_022094341.1	GO:0097708	0.16177	intracellular vesicle
XP_022094341.1	GO:0031410	0.16165	cytoplasmic vesicle
XP_022094341.1	GO:0045202	0.13397	synapse
XP_022094341.1	GO:0043235	0.12683	receptor complex
XP_022094341.1	GO:0098796	0.12491	membrane protein complex
XP_022094341.1	GO:0043005	0.12275	neuron projection
XP_022094341.1	GO:0098797	0.122	plasma membrane protein complex
XP_022094341.1	GO:0031090	0.12	organelle membrane
XP_022094341.1	GO:0009986	0.11414	cell surface
XP_022094341.1	GO:0098805	0.10882	whole membrane
XP_022085967.1	GO:0005634	0.62813	nucleus
XP_022085967.1	GO:0043232	0.45565	intracellular non-membrane-bounded organelle
XP_022085967.1	GO:0043228	0.45062	non-membrane-bounded organelle
XP_022085967.1	GO:0031981	0.28904	nuclear lumen
XP_022085967.1	GO:0031974	0.26128	membrane-enclosed lumen
XP_022085967.1	GO:0070013	0.26004	intracellular organelle lumen
XP_022085967.1	GO:0043233	0.2595	organelle lumen
XP_022085967.1	GO:0005856	0.23388	cytoskeleton
XP_022085967.1	GO:0005654	0.20841	nucleoplasm
XP_022085967.1	GO:0005829	0.18315	cytosol
XP_022085967.1	GO:0099080	0.13009	supramolecular complex
XP_022085967.1	GO:1902494	0.12287	catalytic complex
XP_022085967.1	GO:0015630	0.11263	microtubule cytoskeleton
XP_022085967.1	GO:0071944	0.11079	cell periphery
XP_022085967.1	GO:0012505	0.10855	endomembrane system
XP_022110833.1	GO:0005634	0.49756	nucleus
XP_022110833.1	GO:0043232	0.33889	intracellular non-membrane-bounded organelle
XP_022110833.1	GO:0043228	0.33632	non-membrane-bounded organelle
XP_022110833.1	GO:0031974	0.32313	membrane-enclosed lumen
XP_022110833.1	GO:0070013	0.32269	intracellular organelle lumen
XP_022110833.1	GO:0043233	0.32265	organelle lumen
XP_022110833.1	GO:0031981	0.31781	nuclear lumen
XP_022110833.1	GO:0005654	0.24523	nucleoplasm
XP_022110833.1	GO:1902494	0.1737	catalytic complex
XP_022110833.1	GO:0012505	0.16451	endomembrane system
XP_022110833.1	GO:1990234	0.15262	transferase complex
XP_022110833.1	GO:0005856	0.15234	cytoskeleton
XP_022110833.1	GO:0005829	0.14095	cytosol
XP_022110833.1	GO:0071944	0.13756	cell periphery
XP_022110833.1	GO:0005694	0.13522	chromosome
XP_022110833.1	GO:1990904	0.13435	ribonucleoprotein complex
XP_022110833.1	GO:0099080	0.1225	supramolecular complex
XP_022110833.1	GO:0005886	0.11855	plasma membrane
XP_022110833.1	GO:0031090	0.11687	organelle membrane
XP_022106491.1	GO:0005634	0.92869	nucleus
XP_022106491.1	GO:0031981	0.69816	nuclear lumen
XP_022106491.1	GO:0031974	0.64605	membrane-enclosed lumen
XP_022106491.1	GO:0070013	0.64487	intracellular organelle lumen
XP_022106491.1	GO:0043233	0.64414	organelle lumen
XP_022106491.1	GO:0043232	0.51701	intracellular non-membrane-bounded organelle
XP_022106491.1	GO:0043228	0.51548	non-membrane-bounded organelle
XP_022106491.1	GO:0005654	0.42796	nucleoplasm
XP_022106491.1	GO:1902494	0.2734	catalytic complex
XP_022106491.1	GO:0005730	0.23829	nucleolus
XP_022106491.1	GO:1990904	0.21801	ribonucleoprotein complex
XP_022106491.1	GO:1990234	0.20464	transferase complex
XP_022106491.1	GO:0005694	0.17606	chromosome
XP_022106491.1	GO:0005829	0.15445	cytosol
XP_022106491.1	GO:0000228	0.10879	nuclear chromosome
XP_022106491.1	GO:0000151	0.10028	ubiquitin ligase complex
XP_022100240.1	GO:0005634	0.84342	nucleus
XP_022100240.1	GO:0043232	0.53117	intracellular non-membrane-bounded organelle
XP_022100240.1	GO:0043228	0.52878	non-membrane-bounded organelle
XP_022100240.1	GO:0031981	0.37745	nuclear lumen
XP_022100240.1	GO:0031974	0.31413	membrane-enclosed lumen
XP_022100240.1	GO:0070013	0.31075	intracellular organelle lumen
XP_022100240.1	GO:0043233	0.31064	organelle lumen
XP_022100240.1	GO:0005829	0.2441	cytosol
XP_022100240.1	GO:0005654	0.20646	nucleoplasm
XP_022100240.1	GO:0005856	0.16462	cytoskeleton
XP_022100240.1	GO:0099080	0.1434	supramolecular complex
XP_022100240.1	GO:0005730	0.12127	nucleolus
XP_022100240.1	GO:0015630	0.10303	microtubule cytoskeleton
XP_022098540.1	GO:0005634	0.25989	nucleus
XP_022098540.1	GO:0043228	0.18285	non-membrane-bounded organelle
XP_022098540.1	GO:0043232	0.16925	intracellular non-membrane-bounded organelle
XP_022098540.1	GO:0005829	0.14434	cytosol
XP_022098540.1	GO:0071944	0.13174	cell periphery
XP_022098540.1	GO:0005886	0.11464	plasma membrane
XP_022084573.1	GO:0005634	0.23226	nucleus
XP_022084573.1	GO:0071944	0.15852	cell periphery
XP_022084573.1	GO:0005886	0.14395	plasma membrane
XP_022084573.1	GO:0012505	0.11674	endomembrane system
XP_022084573.1	GO:0005829	0.11001	cytosol
XP_022084573.1	GO:0031224	0.10272	intrinsic component of membrane
XP_022106867.1	GO:0005634	0.63125	nucleus
XP_022106867.1	GO:0043232	0.47813	intracellular non-membrane-bounded organelle
XP_022106867.1	GO:0043228	0.47515	non-membrane-bounded organelle
XP_022106867.1	GO:0031974	0.40829	membrane-enclosed lumen
XP_022106867.1	GO:0070013	0.40751	intracellular organelle lumen
XP_022106867.1	GO:0043233	0.40704	organelle lumen
XP_022106867.1	GO:0031981	0.39141	nuclear lumen
XP_022106867.1	GO:0005654	0.24143	nucleoplasm
XP_022106867.1	GO:1902494	0.18237	catalytic complex
XP_022106867.1	GO:0005730	0.16927	nucleolus
XP_022106867.1	GO:1990904	0.16671	ribonucleoprotein complex
XP_022106867.1	GO:0005829	0.16229	cytosol
XP_022106867.1	GO:0005694	0.14878	chromosome
XP_022106867.1	GO:1990234	0.11173	transferase complex
XP_022106867.1	GO:0099080	0.10929	supramolecular complex
XP_022084816.1	GO:0005634	0.6402	nucleus
XP_022084816.1	GO:0031974	0.44227	membrane-enclosed lumen
XP_022084816.1	GO:0031981	0.44216	nuclear lumen
XP_022084816.1	GO:0070013	0.44196	intracellular organelle lumen
XP_022084816.1	GO:0043233	0.44187	organelle lumen
XP_022084816.1	GO:0043232	0.41569	intracellular non-membrane-bounded organelle
XP_022084816.1	GO:0043228	0.41404	non-membrane-bounded organelle
XP_022084816.1	GO:0005654	0.30262	nucleoplasm
XP_022084816.1	GO:1990904	0.27233	ribonucleoprotein complex
XP_022084816.1	GO:1902494	0.19703	catalytic complex
XP_022084816.1	GO:0005681	0.19036	spliceosomal complex
XP_022084816.1	GO:0005730	0.18838	nucleolus
XP_022084816.1	GO:1990234	0.16832	transferase complex
XP_022084816.1	GO:0016604	0.14992	nuclear body
XP_022084816.1	GO:0005694	0.14947	chromosome
XP_022084816.1	GO:0005829	0.14735	cytosol
XP_022084816.1	GO:0005684	0.14322	U2-type spliceosomal complex
XP_022084816.1	GO:0071013	0.1405	catalytic step 2 spliceosome
XP_022084816.1	GO:0099080	0.13251	supramolecular complex
XP_022084816.1	GO:0016607	0.13026	nuclear speck
XP_022084816.1	GO:0120114	0.12657	Sm-like protein family complex
XP_022084816.1	GO:0030532	0.12107	small nuclear ribonucleoprotein complex
XP_022084816.1	GO:0097525	0.11743	spliceosomal snRNP complex
XP_022084816.1	GO:0000428	0.11491	DNA-directed RNA polymerase complex
XP_022084816.1	GO:0000228	0.11416	nuclear chromosome
XP_022084816.1	GO:0030880	0.11212	RNA polymerase complex
XP_022084816.1	GO:0061695	0.11205	transferase complex, transferring phosphorus-containing groups
XP_022084816.1	GO:0055029	0.11073	nuclear DNA-directed RNA polymerase complex
XP_022084816.1	GO:0005856	0.10425	cytoskeleton
XP_022108849.1	GO:0005634	0.56615	nucleus
XP_022108849.1	GO:0005829	0.19607	cytosol
XP_022108849.1	GO:0031974	0.15934	membrane-enclosed lumen
XP_022108849.1	GO:0043233	0.15643	organelle lumen
XP_022108849.1	GO:0070013	0.15635	intracellular organelle lumen
XP_022108849.1	GO:0043232	0.139	intracellular non-membrane-bounded organelle
XP_022108849.1	GO:0043228	0.13496	non-membrane-bounded organelle
XP_022108849.1	GO:0031981	0.12769	nuclear lumen
XP_022092657.1	GO:0071944	0.64375	cell periphery
XP_022092657.1	GO:0005886	0.63706	plasma membrane
XP_022092657.1	GO:0031224	0.53815	intrinsic component of membrane
XP_022092657.1	GO:0016021	0.50838	integral component of membrane
XP_022092657.1	GO:0031982	0.32557	vesicle
XP_022092657.1	GO:0031226	0.31437	intrinsic component of plasma membrane
XP_022092657.1	GO:0012505	0.31165	endomembrane system
XP_022092657.1	GO:0042995	0.30664	cell projection
XP_022092657.1	GO:0120025	0.30553	plasma membrane bounded cell projection
XP_022092657.1	GO:0097708	0.29741	intracellular vesicle
XP_022092657.1	GO:0031410	0.29617	cytoplasmic vesicle
XP_022092657.1	GO:0005887	0.29353	integral component of plasma membrane
XP_022092657.1	GO:0030054	0.29232	cell junction
XP_022092657.1	GO:0005576	0.27903	extracellular region
XP_022092657.1	GO:0098590	0.26605	plasma membrane region
XP_022092657.1	GO:0045202	0.25916	synapse
XP_022092657.1	GO:0043005	0.25084	neuron projection
XP_022092657.1	GO:0098796	0.22265	membrane protein complex
XP_022092657.1	GO:0098797	0.20822	plasma membrane protein complex
XP_022092657.1	GO:0031090	0.20055	organelle membrane
XP_022092657.1	GO:0005615	0.19958	extracellular space
XP_022092657.1	GO:0098805	0.19291	whole membrane
XP_022092657.1	GO:0097060	0.1841	synaptic membrane
XP_022092657.1	GO:0036477	0.17935	somatodendritic compartment
XP_022092657.1	GO:0009986	0.17093	cell surface
XP_022092657.1	GO:0098794	0.16755	postsynapse
XP_022092657.1	GO:0098552	0.15885	side of membrane
XP_022092657.1	GO:0098588	0.15803	bounding membrane of organelle
XP_022092657.1	GO:0030425	0.15428	dendrite
XP_022092657.1	GO:0097447	0.15377	dendritic tree
XP_022092657.1	GO:0005768	0.15351	endosome
XP_022092657.1	GO:0043235	0.15103	receptor complex
XP_022092657.1	GO:0098793	0.1488	presynapse
XP_022092657.1	GO:0030424	0.1478	axon
XP_022092657.1	GO:0098802	0.14104	plasma membrane signaling receptor complex
XP_022092657.1	GO:0098589	0.13214	membrane region
XP_022092657.1	GO:0099503	0.13098	secretory vesicle
XP_022092657.1	GO:0098857	0.12799	membrane microdomain
XP_022092657.1	GO:0045121	0.12454	membrane raft
XP_022092657.1	GO:0009897	0.12454	external side of plasma membrane
XP_022092657.1	GO:0043228	0.11791	non-membrane-bounded organelle
XP_022092657.1	GO:0005856	0.11767	cytoskeleton
XP_022092657.1	GO:0044297	0.11691	cell body
XP_022092657.1	GO:0043232	0.11516	intracellular non-membrane-bounded organelle
XP_022092657.1	GO:0098984	0.11338	neuron to neuron synapse
XP_022092657.1	GO:0099572	0.11228	postsynaptic specialization
XP_022092657.1	GO:0014069	0.11146	postsynaptic density
XP_022092657.1	GO:0043025	0.11144	neuronal cell body
XP_022092657.1	GO:0032279	0.1107	asymmetric synapse
XP_022092657.1	GO:0070161	0.10825	anchoring junction
XP_022092657.1	GO:0045177	0.10623	apical part of cell
XP_022089411.1	GO:0005634	0.91747	nucleus
XP_022089411.1	GO:0031981	0.63571	nuclear lumen
XP_022089411.1	GO:0070013	0.6179	intracellular organelle lumen
XP_022089411.1	GO:0031974	0.61765	membrane-enclosed lumen
XP_022089411.1	GO:0043233	0.61629	organelle lumen
XP_022089411.1	GO:0043232	0.51139	intracellular non-membrane-bounded organelle
XP_022089411.1	GO:0043228	0.511	non-membrane-bounded organelle
XP_022089411.1	GO:0005654	0.32619	nucleoplasm
XP_022089411.1	GO:0005730	0.23505	nucleolus
XP_022089411.1	GO:1990904	0.20305	ribonucleoprotein complex
XP_022089411.1	GO:1902494	0.18757	catalytic complex
XP_022089411.1	GO:1990234	0.16854	transferase complex
XP_022089411.1	GO:0005694	0.15096	chromosome
XP_022089411.1	GO:0005829	0.10573	cytosol
XP_022094200.1	GO:0031224	0.59935	intrinsic component of membrane
XP_022094200.1	GO:0016021	0.58568	integral component of membrane
XP_022094200.1	GO:0071944	0.41443	cell periphery
XP_022094200.1	GO:0005886	0.40863	plasma membrane
XP_022094200.1	GO:0005634	0.21115	nucleus
XP_022094200.1	GO:0012505	0.20157	endomembrane system
XP_022094200.1	GO:0031090	0.17012	organelle membrane
XP_022094200.1	GO:0098796	0.14045	membrane protein complex
XP_022094200.1	GO:0005783	0.12553	endoplasmic reticulum
XP_022094200.1	GO:0120025	0.11605	plasma membrane bounded cell projection
XP_022094200.1	GO:0042995	0.10847	cell projection
XP_022097930.1	GO:0005829	0.10186	cytosol
XP_022090381.1	GO:0071944	0.50726	cell periphery
XP_022090381.1	GO:0005886	0.44446	plasma membrane
XP_022090381.1	GO:0031224	0.42663	intrinsic component of membrane
XP_022090381.1	GO:0016021	0.39342	integral component of membrane
XP_022090381.1	GO:0005576	0.28115	extracellular region
XP_022090381.1	GO:0031226	0.23191	intrinsic component of plasma membrane
XP_022090381.1	GO:0005887	0.22235	integral component of plasma membrane
XP_022090381.1	GO:0042995	0.21811	cell projection
XP_022090381.1	GO:0030312	0.15697	external encapsulating structure
XP_022090381.1	GO:0012505	0.15163	endomembrane system
XP_022090381.1	GO:0005618	0.14164	cell wall
XP_022090381.1	GO:0009986	0.14157	cell surface
XP_022090381.1	GO:0044423	0.13901	virion part
XP_022090381.1	GO:0019012	0.13504	virion
XP_022090381.1	GO:0030054	0.1319	cell junction
XP_022090381.1	GO:0031982	0.12157	vesicle
XP_022090381.1	GO:0005615	0.12092	extracellular space
XP_022090381.1	GO:0120025	0.1209	plasma membrane bounded cell projection
XP_022090381.1	GO:0009897	0.12036	external side of plasma membrane
XP_022090381.1	GO:0036338	0.11976	viral membrane
XP_022090381.1	GO:0019031	0.11853	viral envelope
XP_022090381.1	GO:0033643	0.11835	host cell part
XP_022090381.1	GO:0098590	0.11759	plasma membrane region
XP_022090381.1	GO:0098796	0.11366	membrane protein complex
XP_022090381.1	GO:0043657	0.1135	host cell
XP_022090381.1	GO:0018995	0.112	host cellular component
XP_022090381.1	GO:0098552	0.11	side of membrane
XP_022090381.1	GO:0031410	0.10643	cytoplasmic vesicle
XP_022090381.1	GO:0097708	0.10534	intracellular vesicle
XP_022090381.1	GO:0009289	0.10503	pilus
XP_022090381.1	GO:0043235	0.10064	receptor complex
XP_022085306.1	GO:0005634	0.50465	nucleus
XP_022085306.1	GO:0043228	0.25302	non-membrane-bounded organelle
XP_022085306.1	GO:0043232	0.25169	intracellular non-membrane-bounded organelle
XP_022085306.1	GO:0031981	0.23355	nuclear lumen
XP_022085306.1	GO:0031974	0.22772	membrane-enclosed lumen
XP_022085306.1	GO:0070013	0.22644	intracellular organelle lumen
XP_022085306.1	GO:0043233	0.22639	organelle lumen
XP_022085306.1	GO:0005654	0.17742	nucleoplasm
XP_022085306.1	GO:0005829	0.15246	cytosol
XP_022085306.1	GO:1990904	0.14265	ribonucleoprotein complex
XP_022085306.1	GO:1902494	0.12458	catalytic complex
XP_022085306.1	GO:1990234	0.10236	transferase complex
XP_022092988.1	GO:0005634	0.78239	nucleus
XP_022092988.1	GO:0031981	0.52583	nuclear lumen
XP_022092988.1	GO:0031974	0.5143	membrane-enclosed lumen
XP_022092988.1	GO:0070013	0.51278	intracellular organelle lumen
XP_022092988.1	GO:0043233	0.51276	organelle lumen
XP_022092988.1	GO:0043232	0.4431	intracellular non-membrane-bounded organelle
XP_022092988.1	GO:0043228	0.4403	non-membrane-bounded organelle
XP_022092988.1	GO:0005654	0.32071	nucleoplasm
XP_022092988.1	GO:1990904	0.30657	ribonucleoprotein complex
XP_022092988.1	GO:0005730	0.2567	nucleolus
XP_022092988.1	GO:1902494	0.20225	catalytic complex
XP_022092988.1	GO:0030684	0.17113	preribosome
XP_022092988.1	GO:0005829	0.16713	cytosol
XP_022092988.1	GO:1990234	0.15688	transferase complex
XP_022092988.1	GO:0030686	0.14038	90S preribosome
XP_022092988.1	GO:0005681	0.12912	spliceosomal complex
XP_022092988.1	GO:0005694	0.11936	chromosome
XP_022092988.1	GO:0016604	0.10542	nuclear body
XP_022109297.1	GO:0005634	0.5662	nucleus
XP_022109297.1	GO:0043232	0.3204	intracellular non-membrane-bounded organelle
XP_022109297.1	GO:0043228	0.31863	non-membrane-bounded organelle
XP_022109297.1	GO:0031974	0.31377	membrane-enclosed lumen
XP_022109297.1	GO:0070013	0.31312	intracellular organelle lumen
XP_022109297.1	GO:0043233	0.3127	organelle lumen
XP_022109297.1	GO:0031981	0.29381	nuclear lumen
XP_022109297.1	GO:0005654	0.21329	nucleoplasm
XP_022109297.1	GO:1990904	0.13523	ribonucleoprotein complex
XP_022109297.1	GO:1902494	0.13425	catalytic complex
XP_022109297.1	GO:0005694	0.13209	chromosome
XP_022109297.1	GO:0005829	0.12603	cytosol
XP_022109297.1	GO:0016604	0.1103	nuclear body
XP_022109297.1	GO:1990234	0.10919	transferase complex
XP_022109297.1	GO:0071944	0.10139	cell periphery
XP_022086625.1	GO:0005634	0.38565	nucleus
XP_022086625.1	GO:0043232	0.2591	intracellular non-membrane-bounded organelle
XP_022086625.1	GO:0043228	0.25806	non-membrane-bounded organelle
XP_022086625.1	GO:0071944	0.20353	cell periphery
XP_022086625.1	GO:0005886	0.18323	plasma membrane
XP_022086625.1	GO:0012505	0.18201	endomembrane system
XP_022086625.1	GO:0031974	0.17366	membrane-enclosed lumen
XP_022086625.1	GO:0070013	0.1729	intracellular organelle lumen
XP_022086625.1	GO:0043233	0.17268	organelle lumen
XP_022086625.1	GO:0031981	0.14922	nuclear lumen
XP_022086625.1	GO:0005829	0.14252	cytosol
XP_022086625.1	GO:0005856	0.14228	cytoskeleton
XP_022086625.1	GO:0042995	0.11823	cell projection
XP_022086625.1	GO:0120025	0.1152	plasma membrane bounded cell projection
XP_022086625.1	GO:0005654	0.11468	nucleoplasm
XP_022086625.1	GO:0031982	0.11338	vesicle
XP_022086625.1	GO:0030054	0.10215	cell junction
XP_022086625.1	GO:0005576	0.10146	extracellular region
XP_022086625.1	GO:0031224	0.10116	intrinsic component of membrane
XP_022091450.1	GO:0005634	0.6713	nucleus
XP_022091450.1	GO:0005829	0.11426	cytosol
XP_022106662.1	GO:0005634	0.93864	nucleus
XP_022106662.1	GO:0031974	0.58133	membrane-enclosed lumen
XP_022106662.1	GO:0070013	0.57931	intracellular organelle lumen
XP_022106662.1	GO:0043233	0.57815	organelle lumen
XP_022106662.1	GO:0031981	0.54831	nuclear lumen
XP_022106662.1	GO:0005654	0.40969	nucleoplasm
XP_022106662.1	GO:0043232	0.29293	intracellular non-membrane-bounded organelle
XP_022106662.1	GO:0043228	0.28649	non-membrane-bounded organelle
XP_022106662.1	GO:1990904	0.17491	ribonucleoprotein complex
XP_022106662.1	GO:0005681	0.17201	spliceosomal complex
XP_022106662.1	GO:0016604	0.16774	nuclear body
XP_022106662.1	GO:1902494	0.14791	catalytic complex
XP_022106662.1	GO:1990234	0.14052	transferase complex
XP_022106662.1	GO:0016607	0.13467	nuclear speck
XP_022106662.1	GO:0005730	0.12748	nucleolus
XP_022106662.1	GO:0005694	0.11877	chromosome
XP_022106662.1	GO:0005829	0.11576	cytosol
XP_022088212.1	GO:0031224	0.46695	intrinsic component of membrane
XP_022088212.1	GO:0016021	0.44216	integral component of membrane
XP_022088212.1	GO:0071944	0.33342	cell periphery
XP_022088212.1	GO:0005886	0.30302	plasma membrane
XP_022088212.1	GO:0012505	0.22965	endomembrane system
XP_022088212.1	GO:0005576	0.12117	extracellular region
XP_022106154.1	GO:0005576	0.16388	extracellular region
XP_022092736.1	GO:0005634	0.68769	nucleus
XP_022092736.1	GO:0043232	0.38968	intracellular non-membrane-bounded organelle
XP_022092736.1	GO:0043228	0.37708	non-membrane-bounded organelle
XP_022092736.1	GO:0031974	0.29311	membrane-enclosed lumen
XP_022092736.1	GO:0043233	0.29221	organelle lumen
XP_022092736.1	GO:0070013	0.29111	intracellular organelle lumen
XP_022092736.1	GO:0031981	0.2901	nuclear lumen
XP_022092736.1	GO:0005654	0.20008	nucleoplasm
XP_022092736.1	GO:0005694	0.13363	chromosome
XP_022092736.1	GO:0005829	0.12938	cytosol
XP_022092736.1	GO:1902494	0.10895	catalytic complex
XP_022106621.1	GO:0005634	0.22803	nucleus
XP_022106621.1	GO:0031224	0.12045	intrinsic component of membrane
XP_022106621.1	GO:0016021	0.11783	integral component of membrane
XP_022099055.1	GO:0005634	0.93258	nucleus
XP_022099055.1	GO:0031981	0.66896	nuclear lumen
XP_022099055.1	GO:0031974	0.66264	membrane-enclosed lumen
XP_022099055.1	GO:0070013	0.66018	intracellular organelle lumen
XP_022099055.1	GO:0043233	0.66008	organelle lumen
XP_022099055.1	GO:1990904	0.53986	ribonucleoprotein complex
XP_022099055.1	GO:0043232	0.52598	intracellular non-membrane-bounded organelle
XP_022099055.1	GO:0043228	0.52283	non-membrane-bounded organelle
XP_022099055.1	GO:0005730	0.4993	nucleolus
XP_022099055.1	GO:0005654	0.35113	nucleoplasm
XP_022099055.1	GO:0030684	0.31998	preribosome
XP_022099055.1	GO:0005681	0.25903	spliceosomal complex
XP_022099055.1	GO:0030686	0.22573	90S preribosome
XP_022099055.1	GO:0030687	0.17613	preribosome, large subunit precursor
XP_022099055.1	GO:0071013	0.17251	catalytic step 2 spliceosome
XP_022099055.1	GO:0005829	0.16681	cytosol
XP_022099055.1	GO:1902494	0.12982	catalytic complex
XP_022099055.1	GO:0016604	0.10313	nuclear body
XP_022105248.1	GO:0009579	0.58985	thylakoid
XP_022105248.1	GO:0034357	0.54134	photosynthetic membrane
XP_022105248.1	GO:0009521	0.39878	photosystem
XP_022105248.1	GO:0042651	0.342	thylakoid membrane
XP_022105248.1	GO:0098796	0.29811	membrane protein complex
XP_022105248.1	GO:0031976	0.24302	plastid thylakoid
XP_022105248.1	GO:0009534	0.24013	chloroplast thylakoid
XP_022105248.1	GO:0055035	0.2222	plastid thylakoid membrane
XP_022105248.1	GO:0009535	0.21876	chloroplast thylakoid membrane
XP_022105248.1	GO:0009507	0.20223	chloroplast
XP_022105248.1	GO:0009536	0.20195	plastid
XP_022105248.1	GO:0031984	0.19152	organelle subcompartment
XP_022105248.1	GO:0031224	0.18556	intrinsic component of membrane
XP_022105248.1	GO:0016021	0.17417	integral component of membrane
XP_022105248.1	GO:0031975	0.15762	envelope
XP_022105248.1	GO:0071944	0.14236	cell periphery
XP_022105248.1	GO:0009523	0.13736	photosystem II
XP_022105248.1	GO:0009522	0.12637	photosystem I
XP_022105248.1	GO:0005886	0.11597	plasma membrane
XP_022105248.1	GO:0005634	0.10938	nucleus
XP_022105248.1	GO:0005576	0.10085	extracellular region
XP_022101127.1	GO:0005886	0.76794	plasma membrane
XP_022101127.1	GO:0071944	0.76684	cell periphery
XP_022101127.1	GO:0031224	0.71341	intrinsic component of membrane
XP_022101127.1	GO:0016021	0.66976	integral component of membrane
XP_022101127.1	GO:0005576	0.44688	extracellular region
XP_022101127.1	GO:0031226	0.41072	intrinsic component of plasma membrane
XP_022101127.1	GO:0005887	0.36344	integral component of plasma membrane
XP_022101127.1	GO:0031982	0.29049	vesicle
XP_022101127.1	GO:0012505	0.28379	endomembrane system
XP_022101127.1	GO:0005615	0.27147	extracellular space
XP_022101127.1	GO:0031410	0.23662	cytoplasmic vesicle
XP_022101127.1	GO:0097708	0.23624	intracellular vesicle
XP_022101127.1	GO:0009986	0.2161	cell surface
XP_022101127.1	GO:0030054	0.20992	cell junction
XP_022101127.1	GO:0042995	0.18293	cell projection
XP_022101127.1	GO:0098590	0.18015	plasma membrane region
XP_022101127.1	GO:0120025	0.15033	plasma membrane bounded cell projection
XP_022101127.1	GO:0045202	0.14305	synapse
XP_022101127.1	GO:0043005	0.11884	neuron projection
XP_022101127.1	GO:0009897	0.10834	external side of plasma membrane
XP_022101127.1	GO:0098552	0.1031	side of membrane
XP_022101127.1	GO:0098805	0.10065	whole membrane
XP_022093563.1	GO:0005634	0.48657	nucleus
XP_022093563.1	GO:0043232	0.36158	intracellular non-membrane-bounded organelle
XP_022093563.1	GO:0043228	0.36092	non-membrane-bounded organelle
XP_022093563.1	GO:0012505	0.30734	endomembrane system
XP_022093563.1	GO:0031981	0.26521	nuclear lumen
XP_022093563.1	GO:0031974	0.25052	membrane-enclosed lumen
XP_022093563.1	GO:0043233	0.24936	organelle lumen
XP_022093563.1	GO:0070013	0.24934	intracellular organelle lumen
XP_022093563.1	GO:0005856	0.21598	cytoskeleton
XP_022093563.1	GO:0031090	0.20006	organelle membrane
XP_022093563.1	GO:0071944	0.19223	cell periphery
XP_022093563.1	GO:0099080	0.17997	supramolecular complex
XP_022093563.1	GO:0005829	0.17753	cytosol
XP_022093563.1	GO:0005654	0.17741	nucleoplasm
XP_022093563.1	GO:1990904	0.17476	ribonucleoprotein complex
XP_022093563.1	GO:0120025	0.16776	plasma membrane bounded cell projection
XP_022093563.1	GO:0042995	0.16581	cell projection
XP_022093563.1	GO:0005886	0.1559	plasma membrane
XP_022093563.1	GO:0005635	0.15572	nuclear envelope
XP_022093563.1	GO:0015630	0.15272	microtubule cytoskeleton
XP_022093563.1	GO:0005783	0.13701	endoplasmic reticulum
XP_022093563.1	GO:0005730	0.13397	nucleolus
XP_022093563.1	GO:0031975	0.13224	envelope
XP_022093563.1	GO:0031967	0.12771	organelle envelope
XP_022093563.1	GO:0031982	0.11988	vesicle
XP_022093563.1	GO:0005815	0.11609	microtubule organizing center
XP_022093563.1	GO:0031461	0.11172	cullin-RING ubiquitin ligase complex
XP_022093563.1	GO:0005643	0.11155	nuclear pore
XP_022093563.1	GO:0031410	0.10753	cytoplasmic vesicle
XP_022093563.1	GO:0097708	0.1075	intracellular vesicle
XP_022093563.1	GO:1902494	0.10452	catalytic complex
XP_022093563.1	GO:0031965	0.10308	nuclear membrane
XP_022093563.1	GO:0099512	0.10201	supramolecular fiber
XP_022093563.1	GO:0099081	0.10078	supramolecular polymer
XP_022093563.1	GO:1990234	0.10064	transferase complex
XP_022092544.1	GO:0005634	0.94722	nucleus
XP_022092544.1	GO:0031974	0.62807	membrane-enclosed lumen
XP_022092544.1	GO:0070013	0.62784	intracellular organelle lumen
XP_022092544.1	GO:0043233	0.62599	organelle lumen
XP_022092544.1	GO:0031981	0.57541	nuclear lumen
XP_022092544.1	GO:0043228	0.41126	non-membrane-bounded organelle
XP_022092544.1	GO:0043232	0.40862	intracellular non-membrane-bounded organelle
XP_022092544.1	GO:0005654	0.33919	nucleoplasm
XP_022092544.1	GO:1990904	0.3251	ribonucleoprotein complex
XP_022092544.1	GO:0005681	0.2012	spliceosomal complex
XP_022092544.1	GO:0016604	0.19624	nuclear body
XP_022092544.1	GO:0005730	0.17523	nucleolus
XP_022092544.1	GO:0016607	0.15125	nuclear speck
XP_022111455.1	GO:0005634	0.41321	nucleus
XP_022111455.1	GO:0031224	0.35938	intrinsic component of membrane
XP_022111455.1	GO:0016021	0.35701	integral component of membrane
XP_022111455.1	GO:0012505	0.29981	endomembrane system
XP_022111455.1	GO:0071944	0.29109	cell periphery
XP_022111455.1	GO:0005886	0.27907	plasma membrane
XP_022111455.1	GO:0031090	0.22919	organelle membrane
XP_022111455.1	GO:0005783	0.20191	endoplasmic reticulum
XP_022111455.1	GO:0043228	0.17317	non-membrane-bounded organelle
XP_022111455.1	GO:0031981	0.1728	nuclear lumen
XP_022111455.1	GO:0043233	0.16543	organelle lumen
XP_022111455.1	GO:0070013	0.16516	intracellular organelle lumen
XP_022111455.1	GO:0031974	0.1637	membrane-enclosed lumen
XP_022111455.1	GO:0043232	0.16339	intracellular non-membrane-bounded organelle
XP_022111455.1	GO:0042175	0.14598	nuclear outer membrane-endoplasmic reticulum membrane network
XP_022111455.1	GO:0005654	0.14216	nucleoplasm
XP_022111455.1	GO:0005789	0.14126	endoplasmic reticulum membrane
XP_022111455.1	GO:1902494	0.11306	catalytic complex
XP_022111455.1	GO:0005829	0.11285	cytosol
XP_022111455.1	GO:1990904	0.10702	ribonucleoprotein complex
XP_022082056.1	GO:0005634	0.63767	nucleus
XP_022082056.1	GO:0031981	0.3946	nuclear lumen
XP_022082056.1	GO:0031974	0.39271	membrane-enclosed lumen
XP_022082056.1	GO:0070013	0.39166	intracellular organelle lumen
XP_022082056.1	GO:0043233	0.39147	organelle lumen
XP_022082056.1	GO:0043232	0.35952	intracellular non-membrane-bounded organelle
XP_022082056.1	GO:0043228	0.35493	non-membrane-bounded organelle
XP_022082056.1	GO:0005654	0.30499	nucleoplasm
XP_022082056.1	GO:1990904	0.21602	ribonucleoprotein complex
XP_022082056.1	GO:1902494	0.20843	catalytic complex
XP_022082056.1	GO:0005829	0.18383	cytosol
XP_022082056.1	GO:1990234	0.18004	transferase complex
XP_022082056.1	GO:0005694	0.14472	chromosome
XP_022082056.1	GO:0005681	0.14262	spliceosomal complex
XP_022082056.1	GO:0005730	0.1395	nucleolus
XP_022082056.1	GO:0016604	0.12512	nuclear body
XP_022082056.1	GO:0000151	0.12195	ubiquitin ligase complex
XP_022082056.1	GO:0005856	0.121	cytoskeleton
XP_022082056.1	GO:0000228	0.11412	nuclear chromosome
XP_022082056.1	GO:0031461	0.11217	cullin-RING ubiquitin ligase complex
XP_022082056.1	GO:0016607	0.10807	nuclear speck
XP_022082056.1	GO:0034708	0.10699	methyltransferase complex
XP_022082056.1	GO:0005684	0.10356	U2-type spliceosomal complex
XP_022082056.1	GO:0012505	0.10298	endomembrane system
XP_022079327.1	GO:0005576	0.52762	extracellular region
XP_022079327.1	GO:0071944	0.23641	cell periphery
XP_022079327.1	GO:0005615	0.16421	extracellular space
XP_022079327.1	GO:0005886	0.15609	plasma membrane
XP_022109511.1	GO:0005886	0.48423	plasma membrane
XP_022109511.1	GO:0071944	0.42274	cell periphery
XP_022109511.1	GO:0043228	0.22176	non-membrane-bounded organelle
XP_022109511.1	GO:0043232	0.22134	intracellular non-membrane-bounded organelle
XP_022109511.1	GO:0005856	0.14062	cytoskeleton
XP_022109511.1	GO:0120025	0.11885	plasma membrane bounded cell projection
XP_022109511.1	GO:0042995	0.10784	cell projection
XP_022102514.1	GO:0005634	0.26217	nucleus
XP_022102514.1	GO:0043228	0.17158	non-membrane-bounded organelle
XP_022102514.1	GO:0043232	0.16486	intracellular non-membrane-bounded organelle
XP_022102514.1	GO:0005829	0.11497	cytosol
XP_022094025.1	GO:0031224	1	intrinsic component of membrane
XP_022094025.1	GO:0016021	1	integral component of membrane
XP_022094025.1	GO:0031226	1	intrinsic component of plasma membrane
XP_022094025.1	GO:0005887	1	integral component of plasma membrane
XP_022094025.1	GO:0005886	1	plasma membrane
XP_022094025.1	GO:0071944	1	cell periphery
XP_022106199.1	GO:0005829	0.1043	cytosol
XP_022090136.1	GO:0005576	0.12996	extracellular region
XP_022103900.1	GO:0005634	0.75452	nucleus
XP_022103900.1	GO:0043232	0.61281	intracellular non-membrane-bounded organelle
XP_022103900.1	GO:0043228	0.60757	non-membrane-bounded organelle
XP_022103900.1	GO:0031974	0.50663	membrane-enclosed lumen
XP_022103900.1	GO:0070013	0.50565	intracellular organelle lumen
XP_022103900.1	GO:0043233	0.50482	organelle lumen
XP_022103900.1	GO:0031981	0.48977	nuclear lumen
XP_022103900.1	GO:0005730	0.3038	nucleolus
XP_022103900.1	GO:0005654	0.20523	nucleoplasm
XP_022103900.1	GO:0005694	0.19613	chromosome
XP_022103900.1	GO:1990904	0.17619	ribonucleoprotein complex
XP_022103900.1	GO:0005829	0.1544	cytosol
XP_022103900.1	GO:1902494	0.13856	catalytic complex
XP_022103900.1	GO:1990234	0.10769	transferase complex
XP_022112216.1	GO:0005634	0.67332	nucleus
XP_022112216.1	GO:0031974	0.55804	membrane-enclosed lumen
XP_022112216.1	GO:0043233	0.55753	organelle lumen
XP_022112216.1	GO:0070013	0.55735	intracellular organelle lumen
XP_022112216.1	GO:0043228	0.47933	non-membrane-bounded organelle
XP_022112216.1	GO:0043232	0.47887	intracellular non-membrane-bounded organelle
XP_022112216.1	GO:0031981	0.47497	nuclear lumen
XP_022112216.1	GO:0005654	0.27686	nucleoplasm
XP_022112216.1	GO:1990904	0.26922	ribonucleoprotein complex
XP_022112216.1	GO:1902494	0.1986	catalytic complex
XP_022112216.1	GO:0005730	0.18606	nucleolus
XP_022112216.1	GO:0005694	0.13629	chromosome
XP_022112216.1	GO:0005829	0.13433	cytosol
XP_022112216.1	GO:1990234	0.11209	transferase complex
XP_022092092.1	GO:0005634	0.46045	nucleus
XP_022092092.1	GO:0043228	0.3197	non-membrane-bounded organelle
XP_022092092.1	GO:0043232	0.30168	intracellular non-membrane-bounded organelle
XP_022092092.1	GO:0031974	0.25726	membrane-enclosed lumen
XP_022092092.1	GO:0070013	0.25666	intracellular organelle lumen
XP_022092092.1	GO:0043233	0.25661	organelle lumen
XP_022092092.1	GO:0031981	0.25189	nuclear lumen
XP_022092092.1	GO:0005654	0.18229	nucleoplasm
XP_022092092.1	GO:1990904	0.13147	ribonucleoprotein complex
XP_022092092.1	GO:1902494	0.1298	catalytic complex
XP_022092092.1	GO:0012505	0.11712	endomembrane system
XP_022092092.1	GO:0005694	0.11606	chromosome
XP_022092092.1	GO:0071944	0.11514	cell periphery
XP_022092092.1	GO:0005829	0.11013	cytosol
XP_022092092.1	GO:0005576	0.10566	extracellular region
XP_022087101.1	GO:0005634	0.39322	nucleus
XP_022087101.1	GO:0043228	0.2757	non-membrane-bounded organelle
XP_022087101.1	GO:0043232	0.26853	intracellular non-membrane-bounded organelle
XP_022087101.1	GO:0031974	0.18836	membrane-enclosed lumen
XP_022087101.1	GO:0070013	0.18803	intracellular organelle lumen
XP_022087101.1	GO:0043233	0.18744	organelle lumen
XP_022087101.1	GO:0031981	0.18123	nuclear lumen
XP_022087101.1	GO:0005829	0.13601	cytosol
XP_022087101.1	GO:0005654	0.13171	nucleoplasm
XP_022087101.1	GO:1990904	0.1032	ribonucleoprotein complex
XP_022084778.1	GO:0012505	0.3347	endomembrane system
XP_022084778.1	GO:0005794	0.14884	Golgi apparatus
XP_022084778.1	GO:0005634	0.13749	nucleus
XP_022084778.1	GO:0031090	0.11237	organelle membrane
XP_022084778.1	GO:0005576	0.10888	extracellular region
XP_022084778.1	GO:0031982	0.10199	vesicle
XP_022084778.1	GO:0031224	0.10046	intrinsic component of membrane
XP_022100658.1	GO:0005634	0.92256	nucleus
XP_022100658.1	GO:0031974	0.459	membrane-enclosed lumen
XP_022100658.1	GO:0070013	0.45646	intracellular organelle lumen
XP_022100658.1	GO:0043233	0.45526	organelle lumen
XP_022100658.1	GO:0031981	0.45032	nuclear lumen
XP_022100658.1	GO:0043232	0.30793	intracellular non-membrane-bounded organelle
XP_022100658.1	GO:0005654	0.30584	nucleoplasm
XP_022100658.1	GO:0043228	0.30442	non-membrane-bounded organelle
XP_022100658.1	GO:0005829	0.14759	cytosol
XP_022100658.1	GO:1990234	0.11455	transferase complex
XP_022100658.1	GO:1902494	0.10836	catalytic complex
XP_022100658.1	GO:0005730	0.1081	nucleolus
XP_022101529.1	GO:0005634	0.68243	nucleus
XP_022101529.1	GO:0031981	0.41796	nuclear lumen
XP_022101529.1	GO:0031974	0.41192	membrane-enclosed lumen
XP_022101529.1	GO:0070013	0.4117	intracellular organelle lumen
XP_022101529.1	GO:0043233	0.41143	organelle lumen
XP_022101529.1	GO:0043232	0.4087	intracellular non-membrane-bounded organelle
XP_022101529.1	GO:0043228	0.40826	non-membrane-bounded organelle
XP_022101529.1	GO:0005654	0.27425	nucleoplasm
XP_022101529.1	GO:0005694	0.19413	chromosome
XP_022101529.1	GO:1902494	0.16884	catalytic complex
XP_022101529.1	GO:1990234	0.14274	transferase complex
XP_022101529.1	GO:0000228	0.1375	nuclear chromosome
XP_022101529.1	GO:0005829	0.12923	cytosol
XP_022101529.1	GO:1990904	0.12067	ribonucleoprotein complex
XP_022101529.1	GO:0005730	0.11965	nucleolus
XP_022101529.1	GO:0000785	0.10975	chromatin
XP_022079784.1	GO:0071944	0.23835	cell periphery
XP_022079784.1	GO:0005886	0.2281	plasma membrane
XP_022079784.1	GO:0005576	0.20117	extracellular region
XP_022079784.1	GO:0031224	0.15615	intrinsic component of membrane
XP_022079784.1	GO:0016021	0.14189	integral component of membrane
XP_022097676.1	GO:0005634	0.90236	nucleus
XP_022089861.1	GO:0005634	0.89615	nucleus
XP_022089861.1	GO:0043232	0.67881	intracellular non-membrane-bounded organelle
XP_022089861.1	GO:0043228	0.67338	non-membrane-bounded organelle
XP_022089861.1	GO:0031981	0.45476	nuclear lumen
XP_022089861.1	GO:0031974	0.34955	membrane-enclosed lumen
XP_022089861.1	GO:0070013	0.34537	intracellular organelle lumen
XP_022089861.1	GO:0043233	0.34457	organelle lumen
XP_022089861.1	GO:0005829	0.27438	cytosol
XP_022089861.1	GO:0005654	0.24717	nucleoplasm
XP_022089861.1	GO:0005856	0.1936	cytoskeleton
XP_022089861.1	GO:1902494	0.12281	catalytic complex
XP_022089861.1	GO:0099080	0.11525	supramolecular complex
XP_022107155.1	GO:0005634	0.97614	nucleus
XP_022107155.1	GO:0031974	0.81554	membrane-enclosed lumen
XP_022107155.1	GO:0070013	0.81495	intracellular organelle lumen
XP_022107155.1	GO:0043233	0.81463	organelle lumen
XP_022107155.1	GO:0031981	0.79602	nuclear lumen
XP_022107155.1	GO:0043232	0.56984	intracellular non-membrane-bounded organelle
XP_022107155.1	GO:0043228	0.56797	non-membrane-bounded organelle
XP_022107155.1	GO:0005730	0.52004	nucleolus
XP_022107155.1	GO:0005654	0.44143	nucleoplasm
XP_022107155.1	GO:1990904	0.3406	ribonucleoprotein complex
XP_022107155.1	GO:0016604	0.15736	nuclear body
XP_022107155.1	GO:0005829	0.14948	cytosol
XP_022107155.1	GO:0005694	0.13239	chromosome
XP_022107155.1	GO:0005681	0.1269	spliceosomal complex
XP_022091944.1	GO:0031224	0.47252	intrinsic component of membrane
XP_022091944.1	GO:0071944	0.45753	cell periphery
XP_022091944.1	GO:0016021	0.45499	integral component of membrane
XP_022091944.1	GO:0005886	0.43697	plasma membrane
XP_022091944.1	GO:0012505	0.38369	endomembrane system
XP_022091944.1	GO:0031090	0.34211	organelle membrane
XP_022091944.1	GO:0031982	0.27951	vesicle
XP_022091944.1	GO:0097708	0.27437	intracellular vesicle
XP_022091944.1	GO:0031410	0.27404	cytoplasmic vesicle
XP_022091944.1	GO:0098796	0.2398	membrane protein complex
XP_022091944.1	GO:0098588	0.22948	bounding membrane of organelle
XP_022091944.1	GO:0098805	0.21338	whole membrane
XP_022091944.1	GO:0120025	0.19938	plasma membrane bounded cell projection
XP_022091944.1	GO:0042995	0.19603	cell projection
XP_022091944.1	GO:0005783	0.18023	endoplasmic reticulum
XP_022091944.1	GO:0030054	0.17881	cell junction
XP_022091944.1	GO:0005634	0.16932	nucleus
XP_022091944.1	GO:0098590	0.16639	plasma membrane region
XP_022091944.1	GO:0042175	0.15247	nuclear outer membrane-endoplasmic reticulum membrane network
XP_022091944.1	GO:0005789	0.15189	endoplasmic reticulum membrane
XP_022091944.1	GO:0045202	0.15073	synapse
XP_022091944.1	GO:0005794	0.14604	Golgi apparatus
XP_022091944.1	GO:0043005	0.14504	neuron projection
XP_022091944.1	GO:0005768	0.14295	endosome
XP_022091944.1	GO:0012506	0.12701	vesicle membrane
XP_022091944.1	GO:0030659	0.1265	cytoplasmic vesicle membrane
XP_022091944.1	GO:0043228	0.12311	non-membrane-bounded organelle
XP_022091944.1	GO:0031226	0.11903	intrinsic component of plasma membrane
XP_022091944.1	GO:0043232	0.11683	intracellular non-membrane-bounded organelle
XP_022091944.1	GO:0005576	0.11399	extracellular region
XP_022091944.1	GO:0005887	0.1123	integral component of plasma membrane
XP_022091944.1	GO:0005829	0.11033	cytosol
XP_022091944.1	GO:0098797	0.10567	plasma membrane protein complex
XP_022086397.1	GO:0005634	0.55016	nucleus
XP_022086397.1	GO:0031974	0.33178	membrane-enclosed lumen
XP_022086397.1	GO:0043233	0.33008	organelle lumen
XP_022086397.1	GO:0070013	0.32977	intracellular organelle lumen
XP_022086397.1	GO:0043228	0.30562	non-membrane-bounded organelle
XP_022086397.1	GO:0043232	0.30223	intracellular non-membrane-bounded organelle
XP_022086397.1	GO:0031981	0.28343	nuclear lumen
XP_022086397.1	GO:0005654	0.1769	nucleoplasm
XP_022086397.1	GO:1990904	0.16754	ribonucleoprotein complex
XP_022086397.1	GO:1902494	0.15318	catalytic complex
XP_022086397.1	GO:0005829	0.13775	cytosol
XP_022086397.1	GO:0005730	0.10294	nucleolus
XP_022082036.1	GO:0005634	0.76398	nucleus
XP_022082036.1	GO:0031981	0.38053	nuclear lumen
XP_022082036.1	GO:1990904	0.35417	ribonucleoprotein complex
XP_022082036.1	GO:0031974	0.34512	membrane-enclosed lumen
XP_022082036.1	GO:0043232	0.34373	intracellular non-membrane-bounded organelle
XP_022082036.1	GO:0043228	0.34176	non-membrane-bounded organelle
XP_022082036.1	GO:0043233	0.34135	organelle lumen
XP_022082036.1	GO:0070013	0.34108	intracellular organelle lumen
XP_022082036.1	GO:0005654	0.26131	nucleoplasm
XP_022082036.1	GO:0005829	0.20406	cytosol
XP_022082036.1	GO:0005730	0.19394	nucleolus
XP_022082036.1	GO:0005681	0.18913	spliceosomal complex
XP_022082036.1	GO:0016604	0.12646	nuclear body
XP_022082036.1	GO:0012505	0.12157	endomembrane system
XP_022082036.1	GO:0016607	0.11901	nuclear speck
XP_022082036.1	GO:0099080	0.10349	supramolecular complex
XP_022082036.1	GO:1902494	0.10237	catalytic complex
XP_022082036.1	GO:0005684	0.10056	U2-type spliceosomal complex
XP_022108347.1	GO:0030312	0.24441	external encapsulating structure
XP_022082942.1	GO:0005576	0.18778	extracellular region
XP_022082942.1	GO:0005634	0.18662	nucleus
XP_022082942.1	GO:0071944	0.15114	cell periphery
XP_022082942.1	GO:0043228	0.12497	non-membrane-bounded organelle
XP_022082942.1	GO:0005886	0.12178	plasma membrane
XP_022082942.1	GO:0043232	0.11722	intracellular non-membrane-bounded organelle
XP_022089529.1	GO:0043232	0.65919	intracellular non-membrane-bounded organelle
XP_022089529.1	GO:0043228	0.65509	non-membrane-bounded organelle
XP_022089529.1	GO:0005634	0.65206	nucleus
XP_022089529.1	GO:0005856	0.45244	cytoskeleton
XP_022089529.1	GO:0005829	0.25831	cytosol
XP_022089529.1	GO:0042995	0.1861	cell projection
XP_022089529.1	GO:0099080	0.17143	supramolecular complex
XP_022089529.1	GO:0120025	0.16087	plasma membrane bounded cell projection
XP_022089529.1	GO:0031981	0.16054	nuclear lumen
XP_022089529.1	GO:0015630	0.15592	microtubule cytoskeleton
XP_022089529.1	GO:0031974	0.14908	membrane-enclosed lumen
XP_022089529.1	GO:0043233	0.14708	organelle lumen
XP_022089529.1	GO:0070013	0.14687	intracellular organelle lumen
XP_022089529.1	GO:0012505	0.13902	endomembrane system
XP_022089529.1	GO:0071944	0.12167	cell periphery
XP_022082393.1	GO:0005634	0.32682	nucleus
XP_022082393.1	GO:0005829	0.12235	cytosol
XP_022097983.1	GO:0031224	0.99974	intrinsic component of membrane
XP_022097983.1	GO:0016021	0.99959	integral component of membrane
XP_022097983.1	GO:0005886	0.9992	plasma membrane
XP_022097983.1	GO:0071944	0.99876	cell periphery
XP_022097983.1	GO:0031226	0.99058	intrinsic component of plasma membrane
XP_022097983.1	GO:0005887	0.98759	integral component of plasma membrane
XP_022092726.1	GO:0005576	0.50187	extracellular region
XP_022092726.1	GO:0071944	0.39322	cell periphery
XP_022092726.1	GO:0005886	0.35391	plasma membrane
XP_022092726.1	GO:0031224	0.34044	intrinsic component of membrane
XP_022092726.1	GO:0016021	0.31407	integral component of membrane
XP_022092726.1	GO:0005615	0.27662	extracellular space
XP_022092726.1	GO:0012505	0.14109	endomembrane system
XP_022092726.1	GO:0031982	0.12759	vesicle
XP_022092726.1	GO:0031226	0.12755	intrinsic component of plasma membrane
XP_022092726.1	GO:0005887	0.10627	integral component of plasma membrane
XP_022092726.1	GO:0009986	0.10591	cell surface
XP_022092726.1	GO:0031012	0.10518	extracellular matrix
XP_022088117.1	GO:0005634	0.54585	nucleus
XP_022088117.1	GO:0043228	0.30759	non-membrane-bounded organelle
XP_022088117.1	GO:0043232	0.30728	intracellular non-membrane-bounded organelle
XP_022088117.1	GO:0031974	0.23853	membrane-enclosed lumen
XP_022088117.1	GO:0070013	0.23702	intracellular organelle lumen
XP_022088117.1	GO:0043233	0.23682	organelle lumen
XP_022088117.1	GO:0031981	0.23493	nuclear lumen
XP_022088117.1	GO:0005654	0.15811	nucleoplasm
XP_022088117.1	GO:0005829	0.15787	cytosol
XP_022088117.1	GO:1902494	0.12848	catalytic complex
XP_022081656.1	GO:0005634	0.62107	nucleus
XP_022081656.1	GO:1990904	0.12167	ribonucleoprotein complex
XP_022081656.1	GO:0031974	0.12101	membrane-enclosed lumen
XP_022081656.1	GO:0043233	0.11891	organelle lumen
XP_022081656.1	GO:0070013	0.11864	intracellular organelle lumen
XP_022081656.1	GO:0031981	0.11309	nuclear lumen
XP_022081656.1	GO:0005654	0.10555	nucleoplasm
XP_022079703.1	GO:0031224	0.48975	intrinsic component of membrane
XP_022079703.1	GO:0016021	0.47813	integral component of membrane
XP_022079703.1	GO:0012505	0.4072	endomembrane system
XP_022079703.1	GO:0071944	0.36329	cell periphery
XP_022079703.1	GO:0031090	0.34789	organelle membrane
XP_022079703.1	GO:0005886	0.3403	plasma membrane
XP_022079703.1	GO:0098796	0.31023	membrane protein complex
XP_022079703.1	GO:0031982	0.22372	vesicle
XP_022079703.1	GO:0005783	0.2227	endoplasmic reticulum
XP_022079703.1	GO:0097708	0.21552	intracellular vesicle
XP_022079703.1	GO:0031410	0.21547	cytoplasmic vesicle
XP_022079703.1	GO:0005634	0.2002	nucleus
XP_022079703.1	GO:0098588	0.1852	bounding membrane of organelle
XP_022079703.1	GO:0098805	0.18336	whole membrane
XP_022079703.1	GO:0005789	0.17856	endoplasmic reticulum membrane
XP_022079703.1	GO:0042175	0.17697	nuclear outer membrane-endoplasmic reticulum membrane network
XP_022079703.1	GO:0120025	0.16865	plasma membrane bounded cell projection
XP_022079703.1	GO:0030659	0.16465	cytoplasmic vesicle membrane
XP_022079703.1	GO:0012506	0.1633	vesicle membrane
XP_022079703.1	GO:0042995	0.16073	cell projection
XP_022079703.1	GO:0098590	0.15692	plasma membrane region
XP_022079703.1	GO:0030054	0.1461	cell junction
XP_022079703.1	GO:0005794	0.1285	Golgi apparatus
XP_022079703.1	GO:0043228	0.12593	non-membrane-bounded organelle
XP_022079703.1	GO:0043232	0.12276	intracellular non-membrane-bounded organelle
XP_022079703.1	GO:0045202	0.11896	synapse
XP_022079703.1	GO:0030133	0.11688	transport vesicle
XP_022079703.1	GO:0043005	0.11198	neuron projection
XP_022079703.1	GO:0005829	0.10027	cytosol
XP_022089743.1	GO:0031224	0.63923	intrinsic component of membrane
XP_022089743.1	GO:0016021	0.62003	integral component of membrane
XP_022089743.1	GO:0071944	0.60631	cell periphery
XP_022089743.1	GO:0005886	0.59096	plasma membrane
XP_022089743.1	GO:0098796	0.14558	membrane protein complex
XP_022089743.1	GO:0031090	0.13165	organelle membrane
XP_022089743.1	GO:0031226	0.10576	intrinsic component of plasma membrane
XP_022089743.1	GO:0005887	0.10055	integral component of plasma membrane
XP_022097385.1	GO:0005634	0.28901	nucleus
XP_022097385.1	GO:0071944	0.26346	cell periphery
XP_022097385.1	GO:0005886	0.24752	plasma membrane
XP_022097385.1	GO:0012505	0.22798	endomembrane system
XP_022097385.1	GO:0043232	0.20275	intracellular non-membrane-bounded organelle
XP_022097385.1	GO:0043228	0.2015	non-membrane-bounded organelle
XP_022097385.1	GO:0031224	0.19383	intrinsic component of membrane
XP_022097385.1	GO:0016021	0.18226	integral component of membrane
XP_022097385.1	GO:0031090	0.15014	organelle membrane
XP_022097385.1	GO:0031982	0.14691	vesicle
XP_022097385.1	GO:0031974	0.13942	membrane-enclosed lumen
XP_022097385.1	GO:0070013	0.13885	intracellular organelle lumen
XP_022097385.1	GO:0043233	0.13867	organelle lumen
XP_022097385.1	GO:0005576	0.13759	extracellular region
XP_022097385.1	GO:0005829	0.13184	cytosol
XP_022097385.1	GO:0120025	0.12389	plasma membrane bounded cell projection
XP_022097385.1	GO:0042995	0.12038	cell projection
XP_022097385.1	GO:0031410	0.11943	cytoplasmic vesicle
XP_022097385.1	GO:0097708	0.11939	intracellular vesicle
XP_022097385.1	GO:0030054	0.11339	cell junction
XP_022097385.1	GO:0005856	0.10759	cytoskeleton
XP_022097385.1	GO:0031981	0.10046	nuclear lumen
XP_022085181.1	GO:0005634	0.81311	nucleus
XP_022085181.1	GO:0031981	0.38326	nuclear lumen
XP_022085181.1	GO:0031974	0.36601	membrane-enclosed lumen
XP_022085181.1	GO:0070013	0.36368	intracellular organelle lumen
XP_022085181.1	GO:0043233	0.36363	organelle lumen
XP_022085181.1	GO:0043228	0.31796	non-membrane-bounded organelle
XP_022085181.1	GO:0043232	0.31359	intracellular non-membrane-bounded organelle
XP_022085181.1	GO:1990904	0.29669	ribonucleoprotein complex
XP_022085181.1	GO:0005654	0.26127	nucleoplasm
XP_022085181.1	GO:0005681	0.2533	spliceosomal complex
XP_022085181.1	GO:0005730	0.14779	nucleolus
XP_022085181.1	GO:0016604	0.13141	nuclear body
XP_022085181.1	GO:0005829	0.11503	cytosol
XP_022085181.1	GO:0016607	0.11252	nuclear speck
XP_022104710.1	GO:0043232	0.44513	intracellular non-membrane-bounded organelle
XP_022104710.1	GO:0043228	0.44281	non-membrane-bounded organelle
XP_022104710.1	GO:0005634	0.41988	nucleus
XP_022104710.1	GO:0031974	0.31323	membrane-enclosed lumen
XP_022104710.1	GO:0070013	0.3127	intracellular organelle lumen
XP_022104710.1	GO:0043233	0.31257	organelle lumen
XP_022104710.1	GO:0031981	0.26338	nuclear lumen
XP_022104710.1	GO:0005654	0.1888	nucleoplasm
XP_022104710.1	GO:1990904	0.14634	ribonucleoprotein complex
XP_022104710.1	GO:0005829	0.12458	cytosol
XP_022104710.1	GO:0031090	0.11663	organelle membrane
XP_022104710.1	GO:0012505	0.11436	endomembrane system
XP_022104710.1	GO:0005739	0.11432	mitochondrion
XP_022104710.1	GO:0005694	0.1111	chromosome
XP_022104710.1	GO:0005856	0.10819	cytoskeleton
XP_022104710.1	GO:0071944	0.10805	cell periphery
XP_022082821.1	GO:0031224	0.98407	intrinsic component of membrane
XP_022082821.1	GO:0005886	0.9815	plasma membrane
XP_022082821.1	GO:0016021	0.98117	integral component of membrane
XP_022082821.1	GO:0071944	0.97618	cell periphery
XP_022082821.1	GO:0031226	0.86606	intrinsic component of plasma membrane
XP_022082821.1	GO:0005887	0.86002	integral component of plasma membrane
XP_022082821.1	GO:0045202	0.658	synapse
XP_022082821.1	GO:0030054	0.6108	cell junction
XP_022082821.1	GO:0120025	0.55343	plasma membrane bounded cell projection
XP_022082821.1	GO:0042995	0.55273	cell projection
XP_022082821.1	GO:0097060	0.5466	synaptic membrane
XP_022082821.1	GO:0043005	0.54489	neuron projection
XP_022082821.1	GO:0098590	0.49019	plasma membrane region
XP_022082821.1	GO:0098794	0.48949	postsynapse
XP_022082821.1	GO:0034702	0.343	ion channel complex
XP_022082821.1	GO:0043235	0.27018	receptor complex
XP_022082821.1	GO:0036477	0.2604	somatodendritic compartment
XP_022082821.1	GO:0098797	0.22024	plasma membrane protein complex
XP_022082821.1	GO:1990351	0.21993	transporter complex
XP_022082821.1	GO:1902495	0.21869	transmembrane transporter complex
XP_022082821.1	GO:0098796	0.20909	membrane protein complex
XP_022082821.1	GO:0098802	0.19516	plasma membrane signaling receptor complex
XP_022082821.1	GO:0097447	0.1944	dendritic tree
XP_022082821.1	GO:0030425	0.19387	dendrite
XP_022082821.1	GO:0044297	0.11196	cell body
XP_022082821.1	GO:0034703	0.10654	cation channel complex
XP_022082821.1	GO:0043025	0.10009	neuronal cell body
XP_022095155.1	GO:0005634	0.61318	nucleus
XP_022095155.1	GO:0043232	0.44335	intracellular non-membrane-bounded organelle
XP_022095155.1	GO:0043228	0.43903	non-membrane-bounded organelle
XP_022095155.1	GO:0031981	0.35954	nuclear lumen
XP_022095155.1	GO:0031974	0.32306	membrane-enclosed lumen
XP_022095155.1	GO:0070013	0.32226	intracellular organelle lumen
XP_022095155.1	GO:0043233	0.32179	organelle lumen
XP_022095155.1	GO:0012505	0.30346	endomembrane system
XP_022095155.1	GO:0005654	0.21895	nucleoplasm
XP_022095155.1	GO:1902494	0.17596	catalytic complex
XP_022095155.1	GO:0005829	0.15534	cytosol
XP_022095155.1	GO:0005856	0.15445	cytoskeleton
XP_022095155.1	GO:0005694	0.14135	chromosome
XP_022095155.1	GO:0031090	0.13929	organelle membrane
XP_022095155.1	GO:1990234	0.12811	transferase complex
XP_022095155.1	GO:1990904	0.11542	ribonucleoprotein complex
XP_022095155.1	GO:0005635	0.11125	nuclear envelope
XP_022095155.1	GO:0005730	0.10575	nucleolus
XP_022095155.1	GO:0031982	0.1052	vesicle
XP_022101679.1	GO:0043228	0.50764	non-membrane-bounded organelle
XP_022101679.1	GO:0043232	0.49853	intracellular non-membrane-bounded organelle
XP_022101679.1	GO:0005634	0.37151	nucleus
XP_022101679.1	GO:0005856	0.34552	cytoskeleton
XP_022101679.1	GO:0031981	0.1941	nuclear lumen
XP_022101679.1	GO:0031974	0.18813	membrane-enclosed lumen
XP_022101679.1	GO:0043233	0.18725	organelle lumen
XP_022101679.1	GO:0070013	0.1872	intracellular organelle lumen
XP_022101679.1	GO:0099080	0.18371	supramolecular complex
XP_022101679.1	GO:0071944	0.17318	cell periphery
XP_022101679.1	GO:0012505	0.16886	endomembrane system
XP_022101679.1	GO:0015630	0.16141	microtubule cytoskeleton
XP_022101679.1	GO:0005829	0.14941	cytosol
XP_022101679.1	GO:0042995	0.14324	cell projection
XP_022101679.1	GO:0005886	0.13471	plasma membrane
XP_022101679.1	GO:1902494	0.12661	catalytic complex
XP_022101679.1	GO:0005654	0.12424	nucleoplasm
XP_022101679.1	GO:0099512	0.12116	supramolecular fiber
XP_022101679.1	GO:0099081	0.12071	supramolecular polymer
XP_022101679.1	GO:0015629	0.12001	actin cytoskeleton
XP_022101679.1	GO:0031982	0.11787	vesicle
XP_022101679.1	GO:0120025	0.11389	plasma membrane bounded cell projection
XP_022101679.1	GO:0005694	0.11271	chromosome
XP_022110238.1	GO:0005634	0.90437	nucleus
XP_022110238.1	GO:0031981	0.48907	nuclear lumen
XP_022110238.1	GO:0031974	0.42647	membrane-enclosed lumen
XP_022110238.1	GO:0043233	0.42416	organelle lumen
XP_022110238.1	GO:0070013	0.424	intracellular organelle lumen
XP_022110238.1	GO:0005654	0.42173	nucleoplasm
XP_022110238.1	GO:1990904	0.2138	ribonucleoprotein complex
XP_022110238.1	GO:0005681	0.18975	spliceosomal complex
XP_022110238.1	GO:1902494	0.18154	catalytic complex
XP_022110238.1	GO:0043232	0.15317	intracellular non-membrane-bounded organelle
XP_022110238.1	GO:1990234	0.15317	transferase complex
XP_022110238.1	GO:0043228	0.15235	non-membrane-bounded organelle
XP_022110238.1	GO:0005829	0.1342	cytosol
XP_022080419.1	GO:0031224	0.59822	intrinsic component of membrane
XP_022080419.1	GO:0016021	0.57439	integral component of membrane
XP_022080419.1	GO:0071944	0.53456	cell periphery
XP_022080419.1	GO:0005886	0.50595	plasma membrane
XP_022080419.1	GO:0031226	0.23057	intrinsic component of plasma membrane
XP_022080419.1	GO:0005887	0.22204	integral component of plasma membrane
XP_022080419.1	GO:0012505	0.14825	endomembrane system
XP_022080419.1	GO:0031090	0.14751	organelle membrane
XP_022080419.1	GO:0098796	0.12418	membrane protein complex
XP_022080419.1	GO:0042995	0.12078	cell projection
XP_022080419.1	GO:0030054	0.12012	cell junction
XP_022080419.1	GO:0031982	0.11649	vesicle
XP_022080419.1	GO:0098590	0.11057	plasma membrane region
XP_022080419.1	GO:0098797	0.10924	plasma membrane protein complex
XP_022080419.1	GO:0031410	0.1075	cytoplasmic vesicle
XP_022080419.1	GO:0097708	0.10605	intracellular vesicle
XP_022080419.1	GO:0098588	0.1006	bounding membrane of organelle
XP_022102167.1	GO:0005634	0.87617	nucleus
XP_022102167.1	GO:0031974	0.1735	membrane-enclosed lumen
XP_022102167.1	GO:0070013	0.17153	intracellular organelle lumen
XP_022102167.1	GO:0043233	0.17106	organelle lumen
XP_022102167.1	GO:0031981	0.15636	nuclear lumen
XP_022102167.1	GO:0005654	0.14396	nucleoplasm
XP_022104027.1	GO:0005886	0.89625	plasma membrane
XP_022104027.1	GO:0071944	0.89354	cell periphery
XP_022104027.1	GO:0031224	0.80634	intrinsic component of membrane
XP_022104027.1	GO:0016021	0.77588	integral component of membrane
XP_022104027.1	GO:0031226	0.61524	intrinsic component of plasma membrane
XP_022104027.1	GO:0005887	0.58985	integral component of plasma membrane
XP_022104027.1	GO:0005576	0.31203	extracellular region
XP_022104027.1	GO:0030054	0.27496	cell junction
XP_022104027.1	GO:0098590	0.23404	plasma membrane region
XP_022104027.1	GO:0042995	0.22846	cell projection
XP_022104027.1	GO:0120025	0.20876	plasma membrane bounded cell projection
XP_022104027.1	GO:0031982	0.17939	vesicle
XP_022104027.1	GO:0045202	0.17052	synapse
XP_022104027.1	GO:0043005	0.16066	neuron projection
XP_022104027.1	GO:0009986	0.14071	cell surface
XP_022104027.1	GO:0012505	0.13919	endomembrane system
XP_022104027.1	GO:0005615	0.13091	extracellular space
XP_022104027.1	GO:0097708	0.12935	intracellular vesicle
XP_022104027.1	GO:0031410	0.12911	cytoplasmic vesicle
XP_022104027.1	GO:0098797	0.1267	plasma membrane protein complex
XP_022104027.1	GO:0097060	0.11194	synaptic membrane
XP_022104027.1	GO:0098796	0.10962	membrane protein complex
XP_022087390.1	GO:0005576	0.72597	extracellular region
XP_022087390.1	GO:0005615	0.50911	extracellular space
XP_022087390.1	GO:0005886	0.44002	plasma membrane
XP_022087390.1	GO:0071944	0.43005	cell periphery
XP_022087390.1	GO:0031224	0.33955	intrinsic component of membrane
XP_022087390.1	GO:0016021	0.26895	integral component of membrane
XP_022087390.1	GO:0009986	0.12723	cell surface
XP_022087390.1	GO:0031012	0.11807	extracellular matrix
XP_022092520.1	GO:0071944	0.34763	cell periphery
XP_022092520.1	GO:0031224	0.3383	intrinsic component of membrane
XP_022092520.1	GO:0005886	0.32907	plasma membrane
XP_022092520.1	GO:0016021	0.31328	integral component of membrane
XP_022092520.1	GO:0005576	0.25933	extracellular region
XP_022092520.1	GO:0005634	0.20052	nucleus
XP_022092520.1	GO:0012505	0.18507	endomembrane system
XP_022092520.1	GO:0005615	0.15247	extracellular space
XP_022092520.1	GO:0031982	0.14946	vesicle
XP_022092520.1	GO:0042995	0.13032	cell projection
XP_022092520.1	GO:0043228	0.12888	non-membrane-bounded organelle
XP_022092520.1	GO:0030054	0.12616	cell junction
XP_022092520.1	GO:0120025	0.11886	plasma membrane bounded cell projection
XP_022092520.1	GO:0043232	0.11449	intracellular non-membrane-bounded organelle
XP_022092520.1	GO:0031410	0.11262	cytoplasmic vesicle
XP_022092520.1	GO:0097708	0.11262	intracellular vesicle
XP_022092520.1	GO:0031090	0.10076	organelle membrane
XP_022094336.1	GO:0031224	0.97427	intrinsic component of membrane
XP_022094336.1	GO:0016021	0.96697	integral component of membrane
XP_022094336.1	GO:0005886	0.96138	plasma membrane
XP_022094336.1	GO:0071944	0.9601	cell periphery
XP_022094336.1	GO:0031226	0.66223	intrinsic component of plasma membrane
XP_022094336.1	GO:0005887	0.63136	integral component of plasma membrane
XP_022094336.1	GO:0030054	0.13969	cell junction
XP_022084190.1	GO:0012505	0.24944	endomembrane system
XP_022084190.1	GO:0005634	0.19045	nucleus
XP_022084190.1	GO:0005829	0.11951	cytosol
XP_022084190.1	GO:0071944	0.1054	cell periphery
XP_022080431.1	GO:0012505	0.15515	endomembrane system
XP_022080431.1	GO:0031224	0.11974	intrinsic component of membrane
XP_022080431.1	GO:0016021	0.11894	integral component of membrane
XP_022080431.1	GO:0005634	0.10933	nucleus
XP_022107658.1	GO:0071944	0.46862	cell periphery
XP_022107658.1	GO:0005886	0.43483	plasma membrane
XP_022107658.1	GO:0031224	0.34741	intrinsic component of membrane
XP_022107658.1	GO:0016021	0.32866	integral component of membrane
XP_022107658.1	GO:0012505	0.3145	endomembrane system
XP_022107658.1	GO:0120025	0.26005	plasma membrane bounded cell projection
XP_022107658.1	GO:0031982	0.25901	vesicle
XP_022107658.1	GO:0042995	0.25754	cell projection
XP_022107658.1	GO:0098796	0.25751	membrane protein complex
XP_022107658.1	GO:0097708	0.23835	intracellular vesicle
XP_022107658.1	GO:0031410	0.23795	cytoplasmic vesicle
XP_022107658.1	GO:0031090	0.23337	organelle membrane
XP_022107658.1	GO:0043228	0.22653	non-membrane-bounded organelle
XP_022107658.1	GO:0043232	0.22164	intracellular non-membrane-bounded organelle
XP_022107658.1	GO:0098590	0.20648	plasma membrane region
XP_022107658.1	GO:0030054	0.20535	cell junction
XP_022107658.1	GO:0043005	0.19371	neuron projection
XP_022107658.1	GO:0005856	0.18993	cytoskeleton
XP_022107658.1	GO:0098805	0.18484	whole membrane
XP_022107658.1	GO:0005576	0.18078	extracellular region
XP_022107658.1	GO:0045202	0.17304	synapse
XP_022107658.1	GO:0005634	0.16846	nucleus
XP_022107658.1	GO:0036477	0.15658	somatodendritic compartment
XP_022107658.1	GO:0098588	0.15638	bounding membrane of organelle
XP_022107658.1	GO:0030424	0.13251	axon
XP_022107658.1	GO:0030425	0.13223	dendrite
XP_022107658.1	GO:0097447	0.13174	dendritic tree
XP_022107658.1	GO:0098794	0.12749	postsynapse
XP_022107658.1	GO:0098797	0.12626	plasma membrane protein complex
XP_022107658.1	GO:0005783	0.12227	endoplasmic reticulum
XP_022107658.1	GO:0030659	0.11836	cytoplasmic vesicle membrane
XP_022107658.1	GO:0012506	0.11692	vesicle membrane
XP_022107658.1	GO:0044297	0.11653	cell body
XP_022107658.1	GO:0005768	0.11444	endosome
XP_022107658.1	GO:0043025	0.11438	neuronal cell body
XP_022107658.1	GO:0031226	0.11275	intrinsic component of plasma membrane
XP_022107658.1	GO:0005615	0.11258	extracellular space
XP_022107658.1	GO:0097060	0.11105	synaptic membrane
XP_022107658.1	GO:0098552	0.10774	side of membrane
XP_022107658.1	GO:0005887	0.10739	integral component of plasma membrane
XP_022107658.1	GO:0030133	0.10604	transport vesicle
XP_022107658.1	GO:0005829	0.10262	cytosol
XP_022084624.1	GO:0043228	0.42802	non-membrane-bounded organelle
XP_022084624.1	GO:0043232	0.42353	intracellular non-membrane-bounded organelle
XP_022084624.1	GO:0005634	0.34421	nucleus
XP_022084624.1	GO:0005856	0.34115	cytoskeleton
XP_022084624.1	GO:0012505	0.25162	endomembrane system
XP_022084624.1	GO:0071944	0.21527	cell periphery
XP_022084624.1	GO:0015630	0.18576	microtubule cytoskeleton
XP_022084624.1	GO:0042995	0.18417	cell projection
XP_022084624.1	GO:0031982	0.17581	vesicle
XP_022084624.1	GO:0005886	0.17033	plasma membrane
XP_022084624.1	GO:0120025	0.16971	plasma membrane bounded cell projection
XP_022084624.1	GO:0099080	0.16078	supramolecular complex
XP_022084624.1	GO:0005829	0.15936	cytosol
XP_022084624.1	GO:0097708	0.15212	intracellular vesicle
XP_022084624.1	GO:0031410	0.15181	cytoplasmic vesicle
XP_022084624.1	GO:0031974	0.14989	membrane-enclosed lumen
XP_022084624.1	GO:0070013	0.14951	intracellular organelle lumen
XP_022084624.1	GO:0043233	0.14937	organelle lumen
XP_022084624.1	GO:0031981	0.14584	nuclear lumen
XP_022084624.1	GO:0031090	0.143	organelle membrane
XP_022084624.1	GO:0099512	0.12368	supramolecular fiber
XP_022084624.1	GO:0099081	0.12246	supramolecular polymer
XP_022084624.1	GO:0015629	0.12213	actin cytoskeleton
XP_022084624.1	GO:0005815	0.12144	microtubule organizing center
XP_022084624.1	GO:0030054	0.11032	cell junction
XP_022084624.1	GO:0099513	0.10112	polymeric cytoskeletal fiber
XP_022087881.1	GO:0071944	0.50196	cell periphery
XP_022087881.1	GO:0005886	0.4664	plasma membrane
XP_022087881.1	GO:0031224	0.42135	intrinsic component of membrane
XP_022087881.1	GO:0016021	0.39155	integral component of membrane
XP_022087881.1	GO:0005576	0.28794	extracellular region
XP_022087881.1	GO:0031226	0.22557	intrinsic component of plasma membrane
XP_022087881.1	GO:0005887	0.20795	integral component of plasma membrane
XP_022087881.1	GO:0012505	0.20254	endomembrane system
XP_022087881.1	GO:0031982	0.16705	vesicle
XP_022087881.1	GO:0031410	0.15601	cytoplasmic vesicle
XP_022087881.1	GO:0097708	0.15425	intracellular vesicle
XP_022087881.1	GO:0042995	0.15238	cell projection
XP_022087881.1	GO:0030054	0.14067	cell junction
XP_022087881.1	GO:0098805	0.13769	whole membrane
XP_022087881.1	GO:0031090	0.13738	organelle membrane
XP_022087881.1	GO:0098796	0.13712	membrane protein complex
XP_022087881.1	GO:0098797	0.13559	plasma membrane protein complex
XP_022087881.1	GO:0005615	0.12185	extracellular space
XP_022087881.1	GO:0098590	0.11835	plasma membrane region
XP_022087881.1	GO:0098588	0.11572	bounding membrane of organelle
XP_022087881.1	GO:0120025	0.1124	plasma membrane bounded cell projection
XP_022087881.1	GO:0009986	0.10799	cell surface
XP_022094518.1	GO:0031224	0.80271	intrinsic component of membrane
XP_022094518.1	GO:0016021	0.79457	integral component of membrane
XP_022094518.1	GO:0012505	0.53064	endomembrane system
XP_022094518.1	GO:0071944	0.49736	cell periphery
XP_022094518.1	GO:0005886	0.48025	plasma membrane
XP_022094518.1	GO:0031090	0.38543	organelle membrane
XP_022094518.1	GO:0005783	0.2703	endoplasmic reticulum
XP_022094518.1	GO:0005789	0.21908	endoplasmic reticulum membrane
XP_022094518.1	GO:0042175	0.21841	nuclear outer membrane-endoplasmic reticulum membrane network
XP_022094518.1	GO:0098588	0.21194	bounding membrane of organelle
XP_022094518.1	GO:0005794	0.20951	Golgi apparatus
XP_022094518.1	GO:0031982	0.18635	vesicle
XP_022094518.1	GO:0097708	0.1749	intracellular vesicle
XP_022094518.1	GO:0031410	0.17429	cytoplasmic vesicle
XP_022094518.1	GO:0098796	0.13574	membrane protein complex
XP_022094518.1	GO:0031226	0.13401	intrinsic component of plasma membrane
XP_022094518.1	GO:0098805	0.13049	whole membrane
XP_022094518.1	GO:0005887	0.12982	integral component of plasma membrane
XP_022094518.1	GO:0005768	0.10739	endosome
XP_022082464.1	GO:0031224	0.91144	intrinsic component of membrane
XP_022082464.1	GO:0016021	0.89672	integral component of membrane
XP_022082464.1	GO:0005886	0.83926	plasma membrane
XP_022082464.1	GO:0071944	0.83621	cell periphery
XP_022082464.1	GO:0031226	0.39412	intrinsic component of plasma membrane
XP_022082464.1	GO:0005887	0.36552	integral component of plasma membrane
XP_022091197.1	GO:0005634	0.89846	nucleus
XP_022091197.1	GO:0031981	0.67893	nuclear lumen
XP_022091197.1	GO:0031974	0.66946	membrane-enclosed lumen
XP_022091197.1	GO:0043233	0.66888	organelle lumen
XP_022091197.1	GO:0070013	0.66867	intracellular organelle lumen
XP_022091197.1	GO:0005654	0.5223	nucleoplasm
XP_022091197.1	GO:0043228	0.36068	non-membrane-bounded organelle
XP_022091197.1	GO:0043232	0.35789	intracellular non-membrane-bounded organelle
XP_022091197.1	GO:1990904	0.25148	ribonucleoprotein complex
XP_022091197.1	GO:1902494	0.24259	catalytic complex
XP_022091197.1	GO:1990234	0.21091	transferase complex
XP_022091197.1	GO:0005681	0.20484	spliceosomal complex
XP_022091197.1	GO:0005730	0.16333	nucleolus
XP_022091197.1	GO:0005694	0.15545	chromosome
XP_022091197.1	GO:0016604	0.14867	nuclear body
XP_022091197.1	GO:0000228	0.12011	nuclear chromosome
XP_022097752.1	GO:0005634	0.47399	nucleus
XP_022097752.1	GO:0043232	0.45045	intracellular non-membrane-bounded organelle
XP_022097752.1	GO:0043228	0.44821	non-membrane-bounded organelle
XP_022097752.1	GO:0031974	0.33437	membrane-enclosed lumen
XP_022097752.1	GO:0070013	0.33375	intracellular organelle lumen
XP_022097752.1	GO:0043233	0.33365	organelle lumen
XP_022097752.1	GO:0031981	0.30663	nuclear lumen
XP_022097752.1	GO:0005654	0.20127	nucleoplasm
XP_022097752.1	GO:1990904	0.19399	ribonucleoprotein complex
XP_022097752.1	GO:0005694	0.17737	chromosome
XP_022097752.1	GO:0005730	0.17397	nucleolus
XP_022097752.1	GO:0005856	0.1721	cytoskeleton
XP_022097752.1	GO:0005829	0.169	cytosol
XP_022097752.1	GO:0071944	0.16846	cell periphery
XP_022097752.1	GO:0012505	0.16521	endomembrane system
XP_022097752.1	GO:0005739	0.15788	mitochondrion
XP_022097752.1	GO:0099080	0.15707	supramolecular complex
XP_022097752.1	GO:0005886	0.15035	plasma membrane
XP_022097752.1	GO:0098687	0.14799	chromosomal region
XP_022097752.1	GO:0031090	0.14601	organelle membrane
XP_022097752.1	GO:1902494	0.13916	catalytic complex
XP_022097752.1	GO:0000228	0.13534	nuclear chromosome
XP_022097752.1	GO:0015630	0.12352	microtubule cytoskeleton
XP_022097752.1	GO:1990234	0.11977	transferase complex
XP_022097752.1	GO:0031967	0.11515	organelle envelope
XP_022097752.1	GO:0005681	0.11438	spliceosomal complex
XP_022097752.1	GO:0042995	0.11393	cell projection
XP_022097752.1	GO:0120025	0.11338	plasma membrane bounded cell projection
XP_022097752.1	GO:0016604	0.11273	nuclear body
XP_022097752.1	GO:0000785	0.10405	chromatin
XP_022097752.1	GO:0031975	0.10143	envelope
XP_022086564.1	GO:0044423	0.19018	virion part
XP_022086564.1	GO:0019012	0.19017	virion
XP_022086564.1	GO:0005634	0.18411	nucleus
XP_022086564.1	GO:0019028	0.16456	viral capsid
XP_022086564.1	GO:0005576	0.14331	extracellular region
XP_022086564.1	GO:0071944	0.10784	cell periphery
XP_022083121.1	GO:0031090	0.39953	organelle membrane
XP_022083121.1	GO:0071944	0.39655	cell periphery
XP_022083121.1	GO:0012505	0.3832	endomembrane system
XP_022083121.1	GO:0031224	0.37906	intrinsic component of membrane
XP_022083121.1	GO:0005886	0.3687	plasma membrane
XP_022083121.1	GO:0016021	0.36329	integral component of membrane
XP_022083121.1	GO:0098588	0.3057	bounding membrane of organelle
XP_022083121.1	GO:0031982	0.30213	vesicle
XP_022083121.1	GO:0097708	0.2979	intracellular vesicle
XP_022083121.1	GO:0031410	0.29741	cytoplasmic vesicle
XP_022083121.1	GO:0098805	0.27737	whole membrane
XP_022083121.1	GO:0098796	0.27319	membrane protein complex
XP_022083121.1	GO:0005634	0.23098	nucleus
XP_022083121.1	GO:0043228	0.21877	non-membrane-bounded organelle
XP_022083121.1	GO:0043232	0.21729	intracellular non-membrane-bounded organelle
XP_022083121.1	GO:0120025	0.21566	plasma membrane bounded cell projection
XP_022083121.1	GO:0042995	0.21197	cell projection
XP_022083121.1	GO:0030054	0.19625	cell junction
XP_022083121.1	GO:0005783	0.18871	endoplasmic reticulum
XP_022083121.1	GO:0005768	0.18691	endosome
XP_022083121.1	GO:0042175	0.18511	nuclear outer membrane-endoplasmic reticulum membrane network
XP_022083121.1	GO:0005789	0.18354	endoplasmic reticulum membrane
XP_022083121.1	GO:0098590	0.18299	plasma membrane region
XP_022083121.1	GO:0005576	0.18222	extracellular region
XP_022083121.1	GO:0005794	0.1768	Golgi apparatus
XP_022083121.1	GO:0045202	0.17477	synapse
XP_022083121.1	GO:0030659	0.17299	cytoplasmic vesicle membrane
XP_022083121.1	GO:0012506	0.17171	vesicle membrane
XP_022083121.1	GO:0098797	0.17005	plasma membrane protein complex
XP_022083121.1	GO:0005856	0.16941	cytoskeleton
XP_022083121.1	GO:0043005	0.16519	neuron projection
XP_022083121.1	GO:0031975	0.15352	envelope
XP_022083121.1	GO:0005773	0.14951	vacuole
XP_022083121.1	GO:0010008	0.14828	endosome membrane
XP_022083121.1	GO:0005774	0.14824	vacuolar membrane
XP_022083121.1	GO:0031967	0.14272	organelle envelope
XP_022083121.1	GO:0031226	0.13842	intrinsic component of plasma membrane
XP_022083121.1	GO:0031300	0.13689	intrinsic component of organelle membrane
XP_022083121.1	GO:0098793	0.13653	presynapse
XP_022083121.1	GO:0031974	0.13651	membrane-enclosed lumen
XP_022083121.1	GO:0070013	0.1364	intracellular organelle lumen
XP_022083121.1	GO:0043233	0.13638	organelle lumen
XP_022083121.1	GO:0030133	0.1358	transport vesicle
XP_022083121.1	GO:0098852	0.13562	lytic vacuole membrane
XP_022083121.1	GO:0005829	0.13448	cytosol
XP_022083121.1	GO:0000139	0.13438	Golgi membrane
XP_022083121.1	GO:0031301	0.13341	integral component of organelle membrane
XP_022083121.1	GO:0005887	0.12998	integral component of plasma membrane
XP_022083121.1	GO:0030135	0.12988	coated vesicle
XP_022083121.1	GO:0000323	0.12629	lytic vacuole
XP_022083121.1	GO:0005770	0.12153	late endosome
XP_022083121.1	GO:0098794	0.12142	postsynapse
XP_022083121.1	GO:0036477	0.12005	somatodendritic compartment
XP_022083121.1	GO:0030658	0.1182	transport vesicle membrane
XP_022083121.1	GO:0099503	0.11798	secretory vesicle
XP_022083121.1	GO:0005765	0.11645	lysosomal membrane
XP_022083121.1	GO:0005798	0.1127	Golgi-associated vesicle
XP_022083121.1	GO:0031966	0.11217	mitochondrial membrane
XP_022083121.1	GO:0031984	0.11185	organelle subcompartment
XP_022083121.1	GO:0097060	0.11113	synaptic membrane
XP_022083121.1	GO:0005740	0.11113	mitochondrial envelope
XP_022083121.1	GO:0005615	0.11025	extracellular space
XP_022083121.1	GO:0097447	0.10919	dendritic tree
XP_022083121.1	GO:0030425	0.10918	dendrite
XP_022083121.1	GO:0030424	0.10894	axon
XP_022083121.1	GO:0070382	0.10618	exocytic vesicle
XP_022083121.1	GO:0015630	0.10534	microtubule cytoskeleton
XP_022083121.1	GO:0031981	0.10412	nuclear lumen
XP_022083121.1	GO:0008021	0.10385	synaptic vesicle
XP_022083121.1	GO:0005764	0.10369	lysosome
XP_022083121.1	GO:0098589	0.10359	membrane region
XP_022083121.1	GO:0005739	0.10307	mitochondrion
XP_022083121.1	GO:1990351	0.1026	transporter complex
XP_022083121.1	GO:0098857	0.10151	membrane microdomain
XP_022083121.1	GO:0019867	0.10148	outer membrane
XP_022083121.1	GO:0034702	0.10137	ion channel complex
XP_022083121.1	GO:0045121	0.10045	membrane raft
XP_022087506.1	GO:0031224	0.95871	intrinsic component of membrane
XP_022087506.1	GO:0016021	0.95279	integral component of membrane
XP_022087506.1	GO:0005886	0.918	plasma membrane
XP_022087506.1	GO:0071944	0.90407	cell periphery
XP_022087506.1	GO:0031226	0.59631	intrinsic component of plasma membrane
XP_022087506.1	GO:0005887	0.57774	integral component of plasma membrane
XP_022087506.1	GO:0030054	0.15049	cell junction
XP_022087506.1	GO:0012505	0.14751	endomembrane system
XP_022087506.1	GO:0098590	0.14282	plasma membrane region
XP_022087506.1	GO:0043235	0.10117	receptor complex
XP_022095718.1	GO:0005634	0.55707	nucleus
XP_022095718.1	GO:0043232	0.47819	intracellular non-membrane-bounded organelle
XP_022095718.1	GO:0043228	0.47095	non-membrane-bounded organelle
XP_022095718.1	GO:0031974	0.30102	membrane-enclosed lumen
XP_022095718.1	GO:0070013	0.29999	intracellular organelle lumen
XP_022095718.1	GO:0043233	0.2994	organelle lumen
XP_022095718.1	GO:0031981	0.27642	nuclear lumen
XP_022095718.1	GO:0005654	0.19975	nucleoplasm
XP_022095718.1	GO:0005829	0.15334	cytosol
XP_022095718.1	GO:0005694	0.13459	chromosome
XP_022095718.1	GO:0005856	0.12837	cytoskeleton
XP_022095718.1	GO:0099080	0.11585	supramolecular complex
XP_022080637.1	GO:0005576	0.40654	extracellular region
XP_022091008.1	GO:0031224	0.60178	intrinsic component of membrane
XP_022091008.1	GO:0016021	0.59873	integral component of membrane
XP_022091008.1	GO:0071944	0.54644	cell periphery
XP_022091008.1	GO:0005886	0.53371	plasma membrane
XP_022101803.1	GO:0031224	0.73598	intrinsic component of membrane
XP_022101803.1	GO:0016021	0.71157	integral component of membrane
XP_022101803.1	GO:0071944	0.54248	cell periphery
XP_022101803.1	GO:0005886	0.50549	plasma membrane
XP_022101803.1	GO:0018995	0.21479	host cellular component
XP_022101803.1	GO:0033643	0.21234	host cell part
XP_022101803.1	GO:0043657	0.21065	host cell
XP_022101803.1	GO:0033644	0.17308	host cell membrane
XP_022101803.1	GO:0031975	0.14564	envelope
XP_022101803.1	GO:0031226	0.13486	intrinsic component of plasma membrane
XP_022101803.1	GO:0005887	0.12831	integral component of plasma membrane
XP_022101803.1	GO:0098796	0.10555	membrane protein complex
XP_022106552.1	GO:0005634	0.52043	nucleus
XP_022106552.1	GO:0043228	0.38099	non-membrane-bounded organelle
XP_022106552.1	GO:0043232	0.3783	intracellular non-membrane-bounded organelle
XP_022106552.1	GO:0031981	0.28945	nuclear lumen
XP_022106552.1	GO:0031974	0.26831	membrane-enclosed lumen
XP_022106552.1	GO:0043233	0.26734	organelle lumen
XP_022106552.1	GO:0070013	0.26732	intracellular organelle lumen
XP_022106552.1	GO:0005856	0.24828	cytoskeleton
XP_022106552.1	GO:0005654	0.20502	nucleoplasm
XP_022106552.1	GO:0012505	0.20313	endomembrane system
XP_022106552.1	GO:0005829	0.18289	cytosol
XP_022106552.1	GO:1902494	0.17423	catalytic complex
XP_022106552.1	GO:0099080	0.14367	supramolecular complex
XP_022106552.1	GO:0015630	0.14089	microtubule cytoskeleton
XP_022106552.1	GO:0042995	0.13518	cell projection
XP_022106552.1	GO:1905368	0.12579	peptidase complex
XP_022106552.1	GO:0071944	0.11957	cell periphery
XP_022106552.1	GO:1990904	0.11892	ribonucleoprotein complex
XP_022106552.1	GO:0120025	0.11492	plasma membrane bounded cell projection
XP_022106552.1	GO:1905369	0.11373	endopeptidase complex
XP_022106552.1	GO:0000502	0.11185	proteasome complex
XP_022106552.1	GO:1990234	0.11049	transferase complex
XP_022106552.1	GO:0015629	0.10055	actin cytoskeleton
XP_022087367.1	GO:0071944	0.40052	cell periphery
XP_022087367.1	GO:0005886	0.35872	plasma membrane
XP_022087367.1	GO:0031224	0.34014	intrinsic component of membrane
XP_022087367.1	GO:0016021	0.31567	integral component of membrane
XP_022087367.1	GO:0005576	0.22502	extracellular region
XP_022087367.1	GO:0012505	0.14817	endomembrane system
XP_022087367.1	GO:0031982	0.10405	vesicle
XP_022087367.1	GO:0031226	0.10174	intrinsic component of plasma membrane
XP_022088439.1	GO:0043232	0.35778	intracellular non-membrane-bounded organelle
XP_022088439.1	GO:0043228	0.34245	non-membrane-bounded organelle
XP_022088439.1	GO:0005634	0.31216	nucleus
XP_022088439.1	GO:0043233	0.24708	organelle lumen
XP_022088439.1	GO:0031090	0.24674	organelle membrane
XP_022088439.1	GO:0031974	0.24646	membrane-enclosed lumen
XP_022088439.1	GO:0070013	0.24444	intracellular organelle lumen
XP_022088439.1	GO:0012505	0.22281	endomembrane system
XP_022088439.1	GO:0031981	0.20946	nuclear lumen
XP_022088439.1	GO:0071944	0.18134	cell periphery
XP_022088439.1	GO:0005739	0.17393	mitochondrion
XP_022088439.1	GO:0005886	0.17161	plasma membrane
XP_022088439.1	GO:0031224	0.16889	intrinsic component of membrane
XP_022088439.1	GO:0016021	0.16414	integral component of membrane
XP_022088439.1	GO:0099080	0.16302	supramolecular complex
XP_022088439.1	GO:0005856	0.15717	cytoskeleton
XP_022088439.1	GO:0031967	0.15451	organelle envelope
XP_022088439.1	GO:0005654	0.15396	nucleoplasm
XP_022088439.1	GO:1990904	0.13746	ribonucleoprotein complex
XP_022088439.1	GO:0031966	0.13549	mitochondrial membrane
XP_022088439.1	GO:0005694	0.13315	chromosome
XP_022088439.1	GO:0031975	0.13162	envelope
XP_022088439.1	GO:0098798	0.13121	mitochondrial protein complex
XP_022088439.1	GO:0019866	0.12819	organelle inner membrane
XP_022088439.1	GO:0005829	0.12684	cytosol
XP_022088439.1	GO:0031982	0.12411	vesicle
XP_022088439.1	GO:0005740	0.12405	mitochondrial envelope
XP_022088439.1	GO:0005783	0.12389	endoplasmic reticulum
XP_022088439.1	GO:0120025	0.11929	plasma membrane bounded cell projection
XP_022088439.1	GO:0005759	0.11862	mitochondrial matrix
XP_022088439.1	GO:1902494	0.1163	catalytic complex
XP_022088439.1	GO:0005743	0.11557	mitochondrial inner membrane
XP_022088439.1	GO:0031410	0.11432	cytoplasmic vesicle
XP_022088439.1	GO:0015630	0.11349	microtubule cytoskeleton
XP_022088439.1	GO:0098805	0.11246	whole membrane
XP_022088439.1	GO:0098588	0.11227	bounding membrane of organelle
XP_022088439.1	GO:0042995	0.11197	cell projection
XP_022088439.1	GO:0097708	0.11127	intracellular vesicle
XP_022088439.1	GO:0005730	0.11083	nucleolus
XP_022088439.1	GO:0098687	0.10955	chromosomal region
XP_022088439.1	GO:0043657	0.10789	host cell
XP_022088439.1	GO:0005789	0.10603	endoplasmic reticulum membrane
XP_022088439.1	GO:0000228	0.10595	nuclear chromosome
XP_022088439.1	GO:0018995	0.10537	host cellular component
XP_022088439.1	GO:0009536	0.10533	plastid
XP_022088439.1	GO:1990234	0.1053	transferase complex
XP_022088439.1	GO:0009507	0.10511	chloroplast
XP_022088439.1	GO:0042175	0.1036	nuclear outer membrane-endoplasmic reticulum membrane network
XP_022088439.1	GO:0033643	0.10186	host cell part
XP_022099893.1	GO:0071944	0.49074	cell periphery
XP_022099893.1	GO:0031224	0.466	intrinsic component of membrane
XP_022099893.1	GO:0005886	0.45797	plasma membrane
XP_022099893.1	GO:0016021	0.44577	integral component of membrane
XP_022099893.1	GO:0098796	0.28132	membrane protein complex
XP_022099893.1	GO:0012505	0.23187	endomembrane system
XP_022099893.1	GO:0031982	0.19337	vesicle
XP_022099893.1	GO:0031090	0.19221	organelle membrane
XP_022099893.1	GO:0031410	0.19024	cytoplasmic vesicle
XP_022099893.1	GO:0097708	0.18776	intracellular vesicle
XP_022099893.1	GO:0098805	0.14252	whole membrane
XP_022099893.1	GO:0042995	0.13465	cell projection
XP_022099893.1	GO:0030054	0.11565	cell junction
XP_022099893.1	GO:0098588	0.1147	bounding membrane of organelle
XP_022111912.1	GO:0071944	0.22285	cell periphery
XP_022111912.1	GO:0005886	0.20013	plasma membrane
XP_022111912.1	GO:0031224	0.19486	intrinsic component of membrane
XP_022111912.1	GO:0016021	0.18279	integral component of membrane
XP_022111912.1	GO:0005576	0.1516	extracellular region
XP_022111912.1	GO:0043228	0.12341	non-membrane-bounded organelle
XP_022111912.1	GO:0005634	0.10474	nucleus
XP_022084894.1	GO:0012505	0.3345	endomembrane system
XP_022084894.1	GO:0071944	0.27838	cell periphery
XP_022084894.1	GO:0005886	0.25521	plasma membrane
XP_022084894.1	GO:0005634	0.25082	nucleus
XP_022084894.1	GO:0031982	0.21053	vesicle
XP_022084894.1	GO:0097708	0.17904	intracellular vesicle
XP_022084894.1	GO:0031410	0.17883	cytoplasmic vesicle
XP_022084894.1	GO:0043232	0.17874	intracellular non-membrane-bounded organelle
XP_022084894.1	GO:0043228	0.17819	non-membrane-bounded organelle
XP_022084894.1	GO:0031090	0.17719	organelle membrane
XP_022084894.1	GO:0031224	0.14234	intrinsic component of membrane
XP_022084894.1	GO:0005829	0.13832	cytosol
XP_022084894.1	GO:0016021	0.13342	integral component of membrane
XP_022084894.1	GO:0042995	0.12571	cell projection
XP_022084894.1	GO:0120025	0.1249	plasma membrane bounded cell projection
XP_022084894.1	GO:0098588	0.1083	bounding membrane of organelle
XP_022084894.1	GO:0098805	0.10459	whole membrane
XP_022084894.1	GO:0030054	0.10329	cell junction
XP_022085517.1	GO:0071944	0.44392	cell periphery
XP_022085517.1	GO:0005886	0.44026	plasma membrane
XP_022085517.1	GO:0031224	0.36948	intrinsic component of membrane
XP_022085517.1	GO:0016021	0.34755	integral component of membrane
XP_022085517.1	GO:0012505	0.28982	endomembrane system
XP_022085517.1	GO:0031982	0.1848	vesicle
XP_022085517.1	GO:0031090	0.17593	organelle membrane
XP_022085517.1	GO:0120025	0.16391	plasma membrane bounded cell projection
XP_022085517.1	GO:0042995	0.1542	cell projection
XP_022085517.1	GO:0030054	0.15384	cell junction
XP_022085517.1	GO:0097708	0.15344	intracellular vesicle
XP_022085517.1	GO:0031410	0.15261	cytoplasmic vesicle
XP_022085517.1	GO:0005634	0.12867	nucleus
XP_022085517.1	GO:0098796	0.12535	membrane protein complex
XP_022085517.1	GO:0098805	0.1144	whole membrane
XP_022085517.1	GO:0005576	0.11379	extracellular region
XP_022085517.1	GO:0005783	0.11073	endoplasmic reticulum
XP_022085517.1	GO:0043005	0.10271	neuron projection
XP_022107295.1	GO:0005886	0.98074	plasma membrane
XP_022107295.1	GO:0031224	0.97988	intrinsic component of membrane
XP_022107295.1	GO:0071944	0.97651	cell periphery
XP_022107295.1	GO:0016021	0.97539	integral component of membrane
XP_022107295.1	GO:0031226	0.8449	intrinsic component of plasma membrane
XP_022107295.1	GO:0005887	0.82813	integral component of plasma membrane
XP_022107295.1	GO:0030054	0.34788	cell junction
XP_022107295.1	GO:0098590	0.24328	plasma membrane region
XP_022107295.1	GO:0045202	0.16795	synapse
XP_022107295.1	GO:0120025	0.16785	plasma membrane bounded cell projection
XP_022107295.1	GO:0042995	0.14218	cell projection
XP_022107295.1	GO:0043005	0.12672	neuron projection
XP_022107295.1	GO:0043235	0.10918	receptor complex
XP_022103732.1	GO:0005634	0.27381	nucleus
XP_022103732.1	GO:0031974	0.23013	membrane-enclosed lumen
XP_022103732.1	GO:0070013	0.22907	intracellular organelle lumen
XP_022103732.1	GO:0043233	0.22901	organelle lumen
XP_022103732.1	GO:0005829	0.16516	cytosol
XP_022103732.1	GO:0005739	0.15721	mitochondrion
XP_022103732.1	GO:0012505	0.15242	endomembrane system
XP_022103732.1	GO:1902494	0.13197	catalytic complex
XP_022103732.1	GO:0071944	0.12311	cell periphery
XP_022103732.1	GO:0005576	0.11425	extracellular region
XP_022103732.1	GO:0031975	0.1127	envelope
XP_022103732.1	GO:0043232	0.11007	intracellular non-membrane-bounded organelle
XP_022103732.1	GO:0031981	0.10823	nuclear lumen
XP_022103732.1	GO:0043228	0.1061	non-membrane-bounded organelle
XP_022103732.1	GO:0005886	0.1046	plasma membrane
XP_022103732.1	GO:0031090	0.10169	organelle membrane
XP_022093160.1	GO:0031224	0.7155	intrinsic component of membrane
XP_022093160.1	GO:0016021	0.69344	integral component of membrane
XP_022093160.1	GO:0071944	0.61599	cell periphery
XP_022093160.1	GO:0005886	0.6109	plasma membrane
XP_022093160.1	GO:0031226	0.26228	intrinsic component of plasma membrane
XP_022093160.1	GO:0012505	0.26141	endomembrane system
XP_022093160.1	GO:0005887	0.25337	integral component of plasma membrane
XP_022093160.1	GO:0098796	0.22654	membrane protein complex
XP_022093160.1	GO:0030054	0.20914	cell junction
XP_022093160.1	GO:0120025	0.2085	plasma membrane bounded cell projection
XP_022093160.1	GO:0042995	0.20537	cell projection
XP_022093160.1	GO:0098590	0.2016	plasma membrane region
XP_022093160.1	GO:0045202	0.18471	synapse
XP_022093160.1	GO:0031982	0.18328	vesicle
XP_022093160.1	GO:0031090	0.17219	organelle membrane
XP_022093160.1	GO:0097708	0.16321	intracellular vesicle
XP_022093160.1	GO:0031410	0.16259	cytoplasmic vesicle
XP_022093160.1	GO:0043005	0.16143	neuron projection
XP_022093160.1	GO:0098797	0.14034	plasma membrane protein complex
XP_022093160.1	GO:0005576	0.11376	extracellular region
XP_022093160.1	GO:0097060	0.1132	synaptic membrane
XP_022093160.1	GO:0005783	0.11246	endoplasmic reticulum
XP_022093160.1	GO:0098794	0.10989	postsynapse
XP_022093160.1	GO:0043235	0.1081	receptor complex
XP_022093160.1	GO:0098805	0.10481	whole membrane
XP_022110332.1	GO:0005634	0.78293	nucleus
XP_022110332.1	GO:0043233	0.13618	organelle lumen
XP_022110332.1	GO:0031974	0.13603	membrane-enclosed lumen
XP_022110332.1	GO:0070013	0.1333	intracellular organelle lumen
XP_022110332.1	GO:0031981	0.13046	nuclear lumen
XP_022110332.1	GO:0043228	0.12585	non-membrane-bounded organelle
XP_022110332.1	GO:0043232	0.10724	intracellular non-membrane-bounded organelle
XP_022090870.1	GO:0005634	0.18844	nucleus
XP_022090870.1	GO:0071944	0.14861	cell periphery
XP_022090870.1	GO:0005886	0.12814	plasma membrane
XP_022090870.1	GO:0031224	0.12628	intrinsic component of membrane
XP_022090870.1	GO:0016021	0.12004	integral component of membrane
XP_022089706.1	GO:0071944	0.53376	cell periphery
XP_022089706.1	GO:0005886	0.51516	plasma membrane
XP_022089706.1	GO:0031224	0.51147	intrinsic component of membrane
XP_022089706.1	GO:0016021	0.47684	integral component of membrane
XP_022089706.1	GO:0005576	0.34386	extracellular region
XP_022089706.1	GO:0031226	0.27076	intrinsic component of plasma membrane
XP_022089706.1	GO:0005887	0.24814	integral component of plasma membrane
XP_022089706.1	GO:0012505	0.23357	endomembrane system
XP_022089706.1	GO:0031982	0.23236	vesicle
XP_022089706.1	GO:0009986	0.21027	cell surface
XP_022089706.1	GO:0005615	0.20916	extracellular space
XP_022089706.1	GO:0030054	0.19691	cell junction
XP_022089706.1	GO:0042995	0.18855	cell projection
XP_022089706.1	GO:0097708	0.18806	intracellular vesicle
XP_022089706.1	GO:0031410	0.18771	cytoplasmic vesicle
XP_022089706.1	GO:0120025	0.17679	plasma membrane bounded cell projection
XP_022089706.1	GO:0098552	0.17615	side of membrane
XP_022089706.1	GO:0009897	0.17057	external side of plasma membrane
XP_022089706.1	GO:0098590	0.16269	plasma membrane region
XP_022089706.1	GO:0043235	0.16181	receptor complex
XP_022089706.1	GO:0031090	0.14241	organelle membrane
XP_022089706.1	GO:0045202	0.13821	synapse
XP_022089706.1	GO:0043005	0.13464	neuron projection
XP_022089706.1	GO:0098805	0.12967	whole membrane
XP_022089706.1	GO:0098796	0.12677	membrane protein complex
XP_022089706.1	GO:0098797	0.12332	plasma membrane protein complex
XP_022089706.1	GO:0031012	0.10831	extracellular matrix
XP_022089706.1	GO:0098802	0.10781	plasma membrane signaling receptor complex
XP_022089706.1	GO:0098588	0.1044	bounding membrane of organelle
XP_022098178.1	GO:0005634	0.74887	nucleus
XP_022098178.1	GO:0031974	0.48216	membrane-enclosed lumen
XP_022098178.1	GO:0043233	0.48148	organelle lumen
XP_022098178.1	GO:0070013	0.48099	intracellular organelle lumen
XP_022098178.1	GO:0031981	0.46722	nuclear lumen
XP_022098178.1	GO:0005654	0.38294	nucleoplasm
XP_022098178.1	GO:0043232	0.30498	intracellular non-membrane-bounded organelle
XP_022098178.1	GO:0043228	0.30442	non-membrane-bounded organelle
XP_022098178.1	GO:1902494	0.18568	catalytic complex
XP_022098178.1	GO:1990904	0.13333	ribonucleoprotein complex
XP_022098178.1	GO:0005694	0.13306	chromosome
XP_022098178.1	GO:1990234	0.12248	transferase complex
XP_022098178.1	GO:0016604	0.10434	nuclear body
XP_022101905.1	GO:0005634	0.51319	nucleus
XP_022101905.1	GO:0043232	0.43147	intracellular non-membrane-bounded organelle
XP_022101905.1	GO:0043228	0.4252	non-membrane-bounded organelle
XP_022101905.1	GO:0005856	0.31314	cytoskeleton
XP_022101905.1	GO:0071944	0.2877	cell periphery
XP_022101905.1	GO:0005886	0.24403	plasma membrane
XP_022101905.1	GO:0031981	0.22577	nuclear lumen
XP_022101905.1	GO:0015630	0.21176	microtubule cytoskeleton
XP_022101905.1	GO:0070013	0.2066	intracellular organelle lumen
XP_022101905.1	GO:0031974	0.2057	membrane-enclosed lumen
XP_022101905.1	GO:0043233	0.20499	organelle lumen
XP_022101905.1	GO:0042995	0.20265	cell projection
XP_022101905.1	GO:0099080	0.19623	supramolecular complex
XP_022101905.1	GO:0120025	0.19582	plasma membrane bounded cell projection
XP_022101905.1	GO:0012505	0.18434	endomembrane system
XP_022101905.1	GO:0099081	0.16774	supramolecular polymer
XP_022101905.1	GO:0099512	0.16135	supramolecular fiber
XP_022101905.1	GO:0005829	0.16121	cytosol
XP_022101905.1	GO:0005654	0.14842	nucleoplasm
XP_022101905.1	GO:0099513	0.13556	polymeric cytoskeletal fiber
XP_022101905.1	GO:0005815	0.12832	microtubule organizing center
XP_022101905.1	GO:0005694	0.12723	chromosome
XP_022101905.1	GO:0030054	0.11851	cell junction
XP_022101905.1	GO:0043005	0.11679	neuron projection
XP_022101905.1	GO:0005874	0.1134	microtubule
XP_022101905.1	GO:0005819	0.10862	spindle
XP_022101905.1	GO:0015629	0.1053	actin cytoskeleton
XP_022111433.1	GO:0005634	0.56657	nucleus
XP_022111433.1	GO:0043232	0.35214	intracellular non-membrane-bounded organelle
XP_022111433.1	GO:0043228	0.34848	non-membrane-bounded organelle
XP_022111433.1	GO:0031974	0.25923	membrane-enclosed lumen
XP_022111433.1	GO:0070013	0.25775	intracellular organelle lumen
XP_022111433.1	GO:0043233	0.25759	organelle lumen
XP_022111433.1	GO:0031981	0.24039	nuclear lumen
XP_022111433.1	GO:0005829	0.17907	cytosol
XP_022111433.1	GO:0005654	0.15703	nucleoplasm
XP_022111433.1	GO:0005856	0.10447	cytoskeleton
XP_022096273.1	GO:0005634	0.35004	nucleus
XP_022096273.1	GO:0071944	0.34599	cell periphery
XP_022096273.1	GO:0005886	0.32187	plasma membrane
XP_022096273.1	GO:0031224	0.30121	intrinsic component of membrane
XP_022096273.1	GO:0043232	0.29828	intracellular non-membrane-bounded organelle
XP_022096273.1	GO:0043228	0.29656	non-membrane-bounded organelle
XP_022096273.1	GO:0016021	0.28372	integral component of membrane
XP_022096273.1	GO:0012505	0.28036	endomembrane system
XP_022096273.1	GO:0031090	0.23277	organelle membrane
XP_022096273.1	GO:0005856	0.2169	cytoskeleton
XP_022096273.1	GO:0031982	0.20527	vesicle
XP_022096273.1	GO:0120025	0.20032	plasma membrane bounded cell projection
XP_022096273.1	GO:0042995	0.19175	cell projection
XP_022096273.1	GO:0005576	0.18978	extracellular region
XP_022096273.1	GO:0031974	0.18937	membrane-enclosed lumen
XP_022096273.1	GO:0070013	0.18884	intracellular organelle lumen
XP_022096273.1	GO:0043233	0.18854	organelle lumen
XP_022096273.1	GO:0031410	0.18052	cytoplasmic vesicle
XP_022096273.1	GO:0097708	0.18044	intracellular vesicle
XP_022096273.1	GO:0030054	0.18001	cell junction
XP_022096273.1	GO:0031981	0.17506	nuclear lumen
XP_022096273.1	GO:0098796	0.15797	membrane protein complex
XP_022096273.1	GO:0098805	0.15162	whole membrane
XP_022096273.1	GO:0043005	0.14896	neuron projection
XP_022096273.1	GO:0098588	0.14657	bounding membrane of organelle
XP_022096273.1	GO:0099080	0.1463	supramolecular complex
XP_022096273.1	GO:0005829	0.14112	cytosol
XP_022096273.1	GO:0015630	0.13852	microtubule cytoskeleton
XP_022096273.1	GO:0045202	0.13762	synapse
XP_022096273.1	GO:0005654	0.13462	nucleoplasm
XP_022096273.1	GO:0098590	0.13386	plasma membrane region
XP_022096273.1	GO:0005783	0.13332	endoplasmic reticulum
XP_022096273.1	GO:0099081	0.12947	supramolecular polymer
XP_022096273.1	GO:0005615	0.12872	extracellular space
XP_022096273.1	GO:0099512	0.12696	supramolecular fiber
XP_022096273.1	GO:0042175	0.11508	nuclear outer membrane-endoplasmic reticulum membrane network
XP_022096273.1	GO:0036477	0.11094	somatodendritic compartment
XP_022096273.1	GO:0031975	0.10598	envelope
XP_022096273.1	GO:0030424	0.10434	axon
XP_022096273.1	GO:0005789	0.10396	endoplasmic reticulum membrane
XP_022096273.1	GO:0015629	0.10174	actin cytoskeleton
XP_022096273.1	GO:0005694	0.10094	chromosome
XP_022098513.1	GO:0005634	0.40188	nucleus
XP_022098513.1	GO:0043232	0.277	intracellular non-membrane-bounded organelle
XP_022098513.1	GO:0043228	0.27662	non-membrane-bounded organelle
XP_022098513.1	GO:0071944	0.27241	cell periphery
XP_022098513.1	GO:0005886	0.25279	plasma membrane
XP_022098513.1	GO:0005856	0.18637	cytoskeleton
XP_022098513.1	GO:0042995	0.13897	cell projection
XP_022098513.1	GO:0120025	0.13697	plasma membrane bounded cell projection
XP_022098513.1	GO:0005829	0.12304	cytosol
XP_022098513.1	GO:0031974	0.11452	membrane-enclosed lumen
XP_022098513.1	GO:0070013	0.11355	intracellular organelle lumen
XP_022098513.1	GO:0043233	0.11341	organelle lumen
XP_022098513.1	GO:0030054	0.10709	cell junction
XP_022098513.1	GO:0031981	0.10438	nuclear lumen
XP_022109379.1	GO:0018995	0.10868	host cellular component
XP_022109379.1	GO:0005634	0.10843	nucleus
XP_022086909.1	GO:0005829	0.11211	cytosol
XP_022110791.1	GO:0071944	0.25243	cell periphery
XP_022110791.1	GO:0031224	0.23413	intrinsic component of membrane
XP_022110791.1	GO:0016021	0.21747	integral component of membrane
XP_022110791.1	GO:0005886	0.21103	plasma membrane
XP_022110791.1	GO:0005576	0.18607	extracellular region
XP_022110459.1	GO:0005634	0.44986	nucleus
XP_022110459.1	GO:0043232	0.23196	intracellular non-membrane-bounded organelle
XP_022110459.1	GO:0043228	0.22779	non-membrane-bounded organelle
XP_022110459.1	GO:0031974	0.18761	membrane-enclosed lumen
XP_022110459.1	GO:0070013	0.18702	intracellular organelle lumen
XP_022110459.1	GO:0043233	0.1867	organelle lumen
XP_022110459.1	GO:0012505	0.18211	endomembrane system
XP_022110459.1	GO:0031981	0.17825	nuclear lumen
XP_022110459.1	GO:0005829	0.16251	cytosol
XP_022110459.1	GO:1902494	0.14599	catalytic complex
XP_022110459.1	GO:1990234	0.13614	transferase complex
XP_022110459.1	GO:0005654	0.13059	nucleoplasm
XP_022105336.1	GO:0005634	0.87374	nucleus
XP_022105336.1	GO:0031974	0.68632	membrane-enclosed lumen
XP_022105336.1	GO:0070013	0.68592	intracellular organelle lumen
XP_022105336.1	GO:0043233	0.68556	organelle lumen
XP_022105336.1	GO:0031981	0.62768	nuclear lumen
XP_022105336.1	GO:0043232	0.50718	intracellular non-membrane-bounded organelle
XP_022105336.1	GO:0043228	0.50303	non-membrane-bounded organelle
XP_022105336.1	GO:0005654	0.37637	nucleoplasm
XP_022105336.1	GO:1990904	0.31768	ribonucleoprotein complex
XP_022105336.1	GO:0005730	0.29439	nucleolus
XP_022105336.1	GO:0005681	0.20593	spliceosomal complex
XP_022105336.1	GO:0016604	0.18287	nuclear body
XP_022105336.1	GO:1902494	0.17302	catalytic complex
XP_022105336.1	GO:0005694	0.16982	chromosome
XP_022105336.1	GO:0016607	0.13378	nuclear speck
XP_022105336.1	GO:1990234	0.12284	transferase complex
XP_022105336.1	GO:0000228	0.11829	nuclear chromosome
XP_022105336.1	GO:0005829	0.1134	cytosol
XP_022105336.1	GO:0005684	0.10652	U2-type spliceosomal complex
XP_022105336.1	GO:0071013	0.10234	catalytic step 2 spliceosome
XP_022091791.1	GO:0005576	0.44092	extracellular region
XP_022091791.1	GO:0005615	0.25772	extracellular space
XP_022091791.1	GO:0071944	0.22039	cell periphery
XP_022091791.1	GO:0031224	0.21575	intrinsic component of membrane
XP_022091791.1	GO:0016021	0.20122	integral component of membrane
XP_022091791.1	GO:0005886	0.19388	plasma membrane
XP_022091791.1	GO:0005634	0.14897	nucleus
XP_022091791.1	GO:0012505	0.12655	endomembrane system
XP_022091791.1	GO:0019012	0.12521	virion
XP_022091791.1	GO:0044423	0.12257	virion part
XP_022091791.1	GO:0031982	0.10873	vesicle
XP_022106967.1	GO:0005634	0.48285	nucleus
XP_022106967.1	GO:0043232	0.42588	intracellular non-membrane-bounded organelle
XP_022106967.1	GO:0043228	0.41541	non-membrane-bounded organelle
XP_022106967.1	GO:0031974	0.27862	membrane-enclosed lumen
XP_022106967.1	GO:0043233	0.27823	organelle lumen
XP_022106967.1	GO:0070013	0.27712	intracellular organelle lumen
XP_022106967.1	GO:0031981	0.26283	nuclear lumen
XP_022106967.1	GO:0005654	0.17354	nucleoplasm
XP_022106967.1	GO:0005829	0.15564	cytosol
XP_022106967.1	GO:0005694	0.15066	chromosome
XP_022106967.1	GO:1902494	0.14695	catalytic complex
XP_022106967.1	GO:0099080	0.14009	supramolecular complex
XP_022106967.1	GO:0005856	0.13317	cytoskeleton
XP_022106967.1	GO:1990234	0.11606	transferase complex
XP_022106967.1	GO:0012505	0.11459	endomembrane system
XP_022106967.1	GO:1990904	0.1138	ribonucleoprotein complex
XP_022106967.1	GO:0005730	0.1117	nucleolus
XP_022094805.1	GO:0005634	0.45132	nucleus
XP_022094805.1	GO:0043228	0.11552	non-membrane-bounded organelle
XP_022094805.1	GO:0043232	0.10992	intracellular non-membrane-bounded organelle
XP_022094805.1	GO:0005829	0.10746	cytosol
XP_022084559.1	GO:0005634	0.51839	nucleus
XP_022081714.1	GO:0005634	0.3338	nucleus
XP_022081714.1	GO:0012505	0.17039	endomembrane system
XP_022081714.1	GO:0005829	0.13812	cytosol
XP_022081714.1	GO:0031974	0.11206	membrane-enclosed lumen
XP_022081714.1	GO:0043233	0.11149	organelle lumen
XP_022081714.1	GO:0070013	0.11075	intracellular organelle lumen
XP_022081714.1	GO:0071944	0.10912	cell periphery
XP_022081714.1	GO:0043228	0.10343	non-membrane-bounded organelle
XP_022081714.1	GO:0043232	0.10324	intracellular non-membrane-bounded organelle
XP_022091152.1	GO:0005886	0.70233	plasma membrane
XP_022091152.1	GO:0071944	0.70087	cell periphery
XP_022091152.1	GO:0031224	0.65996	intrinsic component of membrane
XP_022091152.1	GO:0016021	0.62056	integral component of membrane
XP_022091152.1	GO:0031982	0.409	vesicle
XP_022091152.1	GO:0012505	0.39674	endomembrane system
XP_022091152.1	GO:0097708	0.38013	intracellular vesicle
XP_022091152.1	GO:0031410	0.37867	cytoplasmic vesicle
XP_022091152.1	GO:0005576	0.36483	extracellular region
XP_022091152.1	GO:0031226	0.346	intrinsic component of plasma membrane
XP_022091152.1	GO:0005887	0.30732	integral component of plasma membrane
XP_022091152.1	GO:0030054	0.28634	cell junction
XP_022091152.1	GO:0098590	0.26087	plasma membrane region
XP_022091152.1	GO:0005615	0.24965	extracellular space
XP_022091152.1	GO:0045202	0.23919	synapse
XP_022091152.1	GO:0120025	0.23152	plasma membrane bounded cell projection
XP_022091152.1	GO:0042995	0.22966	cell projection
XP_022091152.1	GO:0031090	0.21999	organelle membrane
XP_022091152.1	GO:0098805	0.21997	whole membrane
XP_022091152.1	GO:0098588	0.19727	bounding membrane of organelle
XP_022091152.1	GO:0043005	0.18554	neuron projection
XP_022091152.1	GO:0005768	0.17756	endosome
XP_022091152.1	GO:0009986	0.17714	cell surface
XP_022091152.1	GO:0098796	0.16473	membrane protein complex
XP_022091152.1	GO:0099503	0.14632	secretory vesicle
XP_022091152.1	GO:0098793	0.13275	presynapse
XP_022091152.1	GO:0005794	0.13044	Golgi apparatus
XP_022091152.1	GO:0098797	0.12933	plasma membrane protein complex
XP_022091152.1	GO:0098552	0.11828	side of membrane
XP_022091152.1	GO:0097060	0.11606	synaptic membrane
XP_022091152.1	GO:0036477	0.11553	somatodendritic compartment
XP_022091152.1	GO:0030659	0.11339	cytoplasmic vesicle membrane
XP_022091152.1	GO:0012506	0.11196	vesicle membrane
XP_022091152.1	GO:0009897	0.10831	external side of plasma membrane
XP_022091152.1	GO:0043235	0.10434	receptor complex
XP_022091152.1	GO:0030141	0.10179	secretory granule
XP_022091152.1	GO:0045177	0.1017	apical part of cell
XP_022110846.1	GO:0005634	0.8887	nucleus
XP_022110846.1	GO:0031974	0.6341	membrane-enclosed lumen
XP_022110846.1	GO:0070013	0.6336	intracellular organelle lumen
XP_022110846.1	GO:0043233	0.63318	organelle lumen
XP_022110846.1	GO:0031981	0.63221	nuclear lumen
XP_022110846.1	GO:0043232	0.47811	intracellular non-membrane-bounded organelle
XP_022110846.1	GO:0043228	0.47448	non-membrane-bounded organelle
XP_022110846.1	GO:0005654	0.38932	nucleoplasm
XP_022110846.1	GO:0005730	0.2487	nucleolus
XP_022110846.1	GO:1902494	0.21137	catalytic complex
XP_022110846.1	GO:1990904	0.20784	ribonucleoprotein complex
XP_022110846.1	GO:0005694	0.18729	chromosome
XP_022110846.1	GO:1990234	0.17093	transferase complex
XP_022110846.1	GO:0005829	0.14257	cytosol
XP_022110846.1	GO:0016604	0.13086	nuclear body
XP_022110846.1	GO:0000228	0.13055	nuclear chromosome
XP_022110846.1	GO:0000785	0.10611	chromatin
XP_022087557.1	GO:0005576	0.46009	extracellular region
XP_022087557.1	GO:0031224	0.35967	intrinsic component of membrane
XP_022087557.1	GO:0071944	0.3321	cell periphery
XP_022087557.1	GO:0005886	0.32398	plasma membrane
XP_022087557.1	GO:0016021	0.31665	integral component of membrane
XP_022087557.1	GO:0005615	0.29443	extracellular space
XP_022087557.1	GO:0005634	0.20344	nucleus
XP_022087557.1	GO:0062023	0.19452	collagen-containing extracellular matrix
XP_022087557.1	GO:0009986	0.19366	cell surface
XP_022087557.1	GO:0031012	0.18825	extracellular matrix
XP_022087557.1	GO:0031226	0.14952	intrinsic component of plasma membrane
XP_022087557.1	GO:0005887	0.1113	integral component of plasma membrane
XP_022087557.1	GO:0031982	0.10546	vesicle
XP_022100698.1	GO:0005886	0.72681	plasma membrane
XP_022100698.1	GO:0071944	0.71699	cell periphery
XP_022100698.1	GO:0031224	0.71525	intrinsic component of membrane
XP_022100698.1	GO:0016021	0.68522	integral component of membrane
XP_022100698.1	GO:0031226	0.38236	intrinsic component of plasma membrane
XP_022100698.1	GO:0005887	0.35951	integral component of plasma membrane
XP_022100698.1	GO:0030054	0.22969	cell junction
XP_022100698.1	GO:0012505	0.20624	endomembrane system
XP_022100698.1	GO:0120025	0.20362	plasma membrane bounded cell projection
XP_022100698.1	GO:0042995	0.1989	cell projection
XP_022100698.1	GO:0031982	0.19598	vesicle
XP_022100698.1	GO:0005576	0.19325	extracellular region
XP_022100698.1	GO:0098590	0.18513	plasma membrane region
XP_022100698.1	GO:0043005	0.15899	neuron projection
XP_022100698.1	GO:0043235	0.15806	receptor complex
XP_022100698.1	GO:0031410	0.15772	cytoplasmic vesicle
XP_022100698.1	GO:0097708	0.15762	intracellular vesicle
XP_022100698.1	GO:0045202	0.14976	synapse
XP_022100698.1	GO:0009986	0.14881	cell surface
XP_022100698.1	GO:0005615	0.1166	extracellular space
XP_022100698.1	GO:0098796	0.10982	membrane protein complex
XP_022080774.1	GO:0071944	0.36476	cell periphery
XP_022080774.1	GO:0005886	0.33799	plasma membrane
XP_022080774.1	GO:0031224	0.33025	intrinsic component of membrane
XP_022080774.1	GO:0005576	0.32317	extracellular region
XP_022080774.1	GO:0016021	0.30136	integral component of membrane
XP_022080774.1	GO:0005615	0.16136	extracellular space
XP_022080774.1	GO:0012505	0.13018	endomembrane system
XP_022080774.1	GO:0031226	0.12199	intrinsic component of plasma membrane
XP_022080774.1	GO:0031982	0.11235	vesicle
XP_022080774.1	GO:0005634	0.10331	nucleus
XP_022106001.1	GO:0071944	0.3814	cell periphery
XP_022106001.1	GO:0031975	0.33789	envelope
XP_022106001.1	GO:0019867	0.31397	outer membrane
XP_022106001.1	GO:0031224	0.27245	intrinsic component of membrane
XP_022106001.1	GO:0016021	0.25985	integral component of membrane
XP_022106001.1	GO:0005886	0.20809	plasma membrane
XP_022106001.1	GO:0098796	0.20076	membrane protein complex
XP_022106001.1	GO:0030313	0.17644	cell envelope
XP_022106001.1	GO:0009279	0.16269	cell outer membrane
XP_022106001.1	GO:0030312	0.14765	external encapsulating structure
XP_022091910.1	GO:0005576	0.24558	extracellular region
XP_022106778.1	GO:0005634	0.32165	nucleus
XP_022106778.1	GO:0043228	0.24244	non-membrane-bounded organelle
XP_022106778.1	GO:0043232	0.23401	intracellular non-membrane-bounded organelle
XP_022106778.1	GO:0071944	0.2149	cell periphery
XP_022106778.1	GO:0012505	0.18461	endomembrane system
XP_022106778.1	GO:0005886	0.18404	plasma membrane
XP_022106778.1	GO:0005856	0.15364	cytoskeleton
XP_022106778.1	GO:0031974	0.14724	membrane-enclosed lumen
XP_022106778.1	GO:0043233	0.14662	organelle lumen
XP_022106778.1	GO:0070013	0.14657	intracellular organelle lumen
XP_022106778.1	GO:0031981	0.13625	nuclear lumen
XP_022106778.1	GO:0005829	0.13312	cytosol
XP_022106778.1	GO:0031224	0.12909	intrinsic component of membrane
XP_022106778.1	GO:1902494	0.12413	catalytic complex
XP_022106778.1	GO:0016021	0.12271	integral component of membrane
XP_022106778.1	GO:0042995	0.12012	cell projection
XP_022106778.1	GO:0031090	0.11633	organelle membrane
XP_022106778.1	GO:0031982	0.113	vesicle
XP_022106778.1	GO:0120025	0.10501	plasma membrane bounded cell projection
XP_022106778.1	GO:0005654	0.10121	nucleoplasm
XP_022096723.1	GO:0005634	0.96777	nucleus
XP_022096723.1	GO:0031981	0.40313	nuclear lumen
XP_022096723.1	GO:0031974	0.40276	membrane-enclosed lumen
XP_022096723.1	GO:0070013	0.39716	intracellular organelle lumen
XP_022096723.1	GO:0043233	0.39667	organelle lumen
XP_022096723.1	GO:0005654	0.30815	nucleoplasm
XP_022096723.1	GO:1990904	0.27506	ribonucleoprotein complex
XP_022096723.1	GO:0005681	0.18834	spliceosomal complex
XP_022087276.1	GO:0012505	0.45652	endomembrane system
XP_022087276.1	GO:0031090	0.38404	organelle membrane
XP_022087276.1	GO:0071944	0.26493	cell periphery
XP_022087276.1	GO:0031410	0.26146	cytoplasmic vesicle
XP_022087276.1	GO:0097708	0.2594	intracellular vesicle
XP_022087276.1	GO:0031982	0.259	vesicle
XP_022087276.1	GO:0005886	0.2504	plasma membrane
XP_022087276.1	GO:0005783	0.22397	endoplasmic reticulum
XP_022087276.1	GO:0098588	0.201	bounding membrane of organelle
XP_022087276.1	GO:0031224	0.18829	intrinsic component of membrane
XP_022087276.1	GO:0016021	0.18176	integral component of membrane
XP_022087276.1	GO:0098805	0.17909	whole membrane
XP_022087276.1	GO:0005829	0.15858	cytosol
XP_022087276.1	GO:0042175	0.1448	nuclear outer membrane-endoplasmic reticulum membrane network
XP_022087276.1	GO:0005634	0.14064	nucleus
XP_022087276.1	GO:0005789	0.13773	endoplasmic reticulum membrane
XP_022087276.1	GO:0005794	0.13088	Golgi apparatus
XP_022087276.1	GO:0042995	0.11566	cell projection
XP_022087276.1	GO:0005773	0.10821	vacuole
XP_022087276.1	GO:0031974	0.10112	membrane-enclosed lumen
XP_022087276.1	GO:0043233	0.10019	organelle lumen
XP_022108202.1	GO:0005886	0.91409	plasma membrane
XP_022108202.1	GO:0071944	0.90489	cell periphery
XP_022108202.1	GO:0031224	0.84652	intrinsic component of membrane
XP_022108202.1	GO:0016021	0.82688	integral component of membrane
XP_022108202.1	GO:0031226	0.68765	intrinsic component of plasma membrane
XP_022108202.1	GO:0005887	0.6743	integral component of plasma membrane
XP_022108202.1	GO:0030054	0.39028	cell junction
XP_022108202.1	GO:0120025	0.383	plasma membrane bounded cell projection
XP_022108202.1	GO:0042995	0.37711	cell projection
XP_022108202.1	GO:0098590	0.36028	plasma membrane region
XP_022108202.1	GO:0045202	0.34009	synapse
XP_022108202.1	GO:0043005	0.33962	neuron projection
XP_022108202.1	GO:0005576	0.32093	extracellular region
XP_022108202.1	GO:0097060	0.2653	synaptic membrane
XP_022108202.1	GO:0031982	0.23714	vesicle
XP_022108202.1	GO:0036477	0.22048	somatodendritic compartment
XP_022108202.1	GO:0005615	0.20667	extracellular space
XP_022108202.1	GO:0098794	0.19539	postsynapse
XP_022108202.1	GO:0043235	0.18532	receptor complex
XP_022108202.1	GO:0012505	0.17898	endomembrane system
XP_022108202.1	GO:0097708	0.16615	intracellular vesicle
XP_022108202.1	GO:0031410	0.16409	cytoplasmic vesicle
XP_022108202.1	GO:0009986	0.1636	cell surface
XP_022108202.1	GO:0097447	0.14293	dendritic tree
XP_022108202.1	GO:0030425	0.14181	dendrite
XP_022108202.1	GO:0098802	0.13907	plasma membrane signaling receptor complex
XP_022108202.1	GO:0098797	0.13435	plasma membrane protein complex
XP_022108202.1	GO:0098796	0.12349	membrane protein complex
XP_022108202.1	GO:0030424	0.11547	axon
XP_022108202.1	GO:0044297	0.11054	cell body
XP_022108202.1	GO:0045177	0.10544	apical part of cell
XP_022108202.1	GO:0043025	0.10379	neuronal cell body
XP_022104747.1	GO:0031224	0.83205	intrinsic component of membrane
XP_022104747.1	GO:0005886	0.82827	plasma membrane
XP_022104747.1	GO:0071944	0.81872	cell periphery
XP_022104747.1	GO:0016021	0.81452	integral component of membrane
XP_022104747.1	GO:0031226	0.56867	intrinsic component of plasma membrane
XP_022104747.1	GO:0005887	0.55479	integral component of plasma membrane
XP_022104747.1	GO:0045202	0.40001	synapse
XP_022104747.1	GO:0030054	0.39924	cell junction
XP_022104747.1	GO:0042995	0.3984	cell projection
XP_022104747.1	GO:0120025	0.39816	plasma membrane bounded cell projection
XP_022104747.1	GO:0043005	0.35209	neuron projection
XP_022104747.1	GO:0098590	0.34001	plasma membrane region
XP_022104747.1	GO:0097060	0.32963	synaptic membrane
XP_022104747.1	GO:0098794	0.28806	postsynapse
XP_022104747.1	GO:0036477	0.23415	somatodendritic compartment
XP_022104747.1	GO:0012505	0.22339	endomembrane system
XP_022104747.1	GO:0031982	0.21647	vesicle
XP_022104747.1	GO:0034702	0.2127	ion channel complex
XP_022104747.1	GO:0043235	0.20968	receptor complex
XP_022104747.1	GO:0030425	0.20501	dendrite
XP_022104747.1	GO:0097447	0.20399	dendritic tree
XP_022104747.1	GO:0097708	0.18806	intracellular vesicle
XP_022104747.1	GO:0031410	0.18804	cytoplasmic vesicle
XP_022104747.1	GO:0098796	0.1872	membrane protein complex
XP_022104747.1	GO:0098797	0.16828	plasma membrane protein complex
XP_022104747.1	GO:0098802	0.1625	plasma membrane signaling receptor complex
XP_022104747.1	GO:1902495	0.15448	transmembrane transporter complex
XP_022104747.1	GO:1990351	0.15221	transporter complex
XP_022104747.1	GO:0099572	0.14799	postsynaptic specialization
XP_022104747.1	GO:0044297	0.13446	cell body
XP_022104747.1	GO:0043025	0.1297	neuronal cell body
XP_022104747.1	GO:0098793	0.12759	presynapse
XP_022104747.1	GO:0009986	0.12574	cell surface
XP_022104747.1	GO:0098984	0.1243	neuron to neuron synapse
XP_022104747.1	GO:0034703	0.12167	cation channel complex
XP_022104747.1	GO:0030424	0.11911	axon
XP_022104747.1	GO:0032279	0.11906	asymmetric synapse
XP_022104747.1	GO:0014069	0.11774	postsynaptic density
XP_022104747.1	GO:0031090	0.1011	organelle membrane
XP_022088505.1	GO:0071944	0.35906	cell periphery
XP_022088505.1	GO:0005886	0.33411	plasma membrane
XP_022088505.1	GO:0031224	0.32964	intrinsic component of membrane
XP_022088505.1	GO:0031090	0.32689	organelle membrane
XP_022088505.1	GO:0016021	0.31118	integral component of membrane
XP_022088505.1	GO:0012505	0.28721	endomembrane system
XP_022088505.1	GO:0098588	0.23465	bounding membrane of organelle
XP_022088505.1	GO:0098805	0.22612	whole membrane
XP_022088505.1	GO:0031982	0.22083	vesicle
XP_022088505.1	GO:0098796	0.21819	membrane protein complex
XP_022088505.1	GO:0005576	0.21039	extracellular region
XP_022088505.1	GO:0005634	0.20636	nucleus
XP_022088505.1	GO:0097708	0.20422	intracellular vesicle
XP_022088505.1	GO:0031410	0.20373	cytoplasmic vesicle
XP_022088505.1	GO:0043232	0.16878	intracellular non-membrane-bounded organelle
XP_022088505.1	GO:0043228	0.16652	non-membrane-bounded organelle
XP_022088505.1	GO:0005783	0.15858	endoplasmic reticulum
XP_022088505.1	GO:0120025	0.1481	plasma membrane bounded cell projection
XP_022088505.1	GO:0042995	0.14809	cell projection
XP_022088505.1	GO:0031975	0.14426	envelope
XP_022088505.1	GO:0031967	0.14256	organelle envelope
XP_022088505.1	GO:0042175	0.13998	nuclear outer membrane-endoplasmic reticulum membrane network
XP_022088505.1	GO:0005789	0.13944	endoplasmic reticulum membrane
XP_022088505.1	GO:0031974	0.13911	membrane-enclosed lumen
XP_022088505.1	GO:0070013	0.13866	intracellular organelle lumen
XP_022088505.1	GO:0043233	0.13866	organelle lumen
XP_022088505.1	GO:0005829	0.13835	cytosol
XP_022088505.1	GO:0030054	0.13797	cell junction
XP_022088505.1	GO:0098797	0.1354	plasma membrane protein complex
XP_022088505.1	GO:0031226	0.12265	intrinsic component of plasma membrane
XP_022088505.1	GO:0005615	0.12261	extracellular space
XP_022088505.1	GO:0005773	0.12047	vacuole
XP_022088505.1	GO:0005794	0.11813	Golgi apparatus
XP_022088505.1	GO:0031984	0.11688	organelle subcompartment
XP_022088505.1	GO:0005739	0.11184	mitochondrion
XP_022088505.1	GO:0098590	0.11027	plasma membrane region
XP_022088505.1	GO:0005768	0.10923	endosome
XP_022088505.1	GO:0005887	0.10746	integral component of plasma membrane
XP_022088505.1	GO:0005856	0.10725	cytoskeleton
XP_022088505.1	GO:0031300	0.10719	intrinsic component of organelle membrane
XP_022088505.1	GO:0005740	0.10464	mitochondrial envelope
XP_022088505.1	GO:0031966	0.10237	mitochondrial membrane
XP_022088505.1	GO:0000323	0.10217	lytic vacuole
XP_022088505.1	GO:0031301	0.10188	integral component of organelle membrane
XP_022094093.1	GO:0005634	0.92627	nucleus
XP_022094093.1	GO:0031981	0.74689	nuclear lumen
XP_022094093.1	GO:0031974	0.70357	membrane-enclosed lumen
XP_022094093.1	GO:0043233	0.70352	organelle lumen
XP_022094093.1	GO:0070013	0.7034	intracellular organelle lumen
XP_022094093.1	GO:0005654	0.58935	nucleoplasm
XP_022094093.1	GO:1902494	0.38793	catalytic complex
XP_022094093.1	GO:0043228	0.3387	non-membrane-bounded organelle
XP_022094093.1	GO:0043232	0.33647	intracellular non-membrane-bounded organelle
XP_022094093.1	GO:1990904	0.33028	ribonucleoprotein complex
XP_022094093.1	GO:1990234	0.32033	transferase complex
XP_022094093.1	GO:0005681	0.23027	spliceosomal complex
XP_022094093.1	GO:0005730	0.20556	nucleolus
XP_022094093.1	GO:0016604	0.18144	nuclear body
XP_022094093.1	GO:0016607	0.14488	nuclear speck
XP_022094093.1	GO:0055029	0.12748	nuclear DNA-directed RNA polymerase complex
XP_022094093.1	GO:0000428	0.12732	DNA-directed RNA polymerase complex
XP_022094093.1	GO:0061695	0.12568	transferase complex, transferring phosphorus-containing groups
XP_022094093.1	GO:0005829	0.12516	cytosol
XP_022094093.1	GO:0005684	0.1245	U2-type spliceosomal complex
XP_022094093.1	GO:0030880	0.12212	RNA polymerase complex
XP_022094093.1	GO:0016591	0.11415	RNA polymerase II, holoenzyme
XP_022094093.1	GO:0005667	0.10585	transcription regulator complex
XP_022094093.1	GO:0120114	0.10219	Sm-like protein family complex
XP_022110568.1	GO:0071944	0.51386	cell periphery
XP_022110568.1	GO:0005886	0.49403	plasma membrane
XP_022110568.1	GO:0031224	0.49008	intrinsic component of membrane
XP_022110568.1	GO:0016021	0.45917	integral component of membrane
XP_022110568.1	GO:0005576	0.28755	extracellular region
XP_022110568.1	GO:0031226	0.25979	intrinsic component of plasma membrane
XP_022110568.1	GO:0012505	0.24466	endomembrane system
XP_022110568.1	GO:0005887	0.24203	integral component of plasma membrane
XP_022110568.1	GO:0031982	0.22723	vesicle
XP_022110568.1	GO:0030054	0.21216	cell junction
XP_022110568.1	GO:0031090	0.19817	organelle membrane
XP_022110568.1	GO:0097708	0.19714	intracellular vesicle
XP_022110568.1	GO:0031410	0.19685	cytoplasmic vesicle
XP_022110568.1	GO:0120025	0.19154	plasma membrane bounded cell projection
XP_022110568.1	GO:0042995	0.18994	cell projection
XP_022110568.1	GO:0009986	0.18488	cell surface
XP_022110568.1	GO:0098796	0.18429	membrane protein complex
XP_022110568.1	GO:0098590	0.18301	plasma membrane region
XP_022110568.1	GO:0005615	0.16894	extracellular space
XP_022110568.1	GO:0098797	0.1688	plasma membrane protein complex
XP_022110568.1	GO:0098805	0.16842	whole membrane
XP_022110568.1	GO:0098552	0.16414	side of membrane
XP_022110568.1	GO:0009897	0.16136	external side of plasma membrane
XP_022110568.1	GO:0045202	0.15916	synapse
XP_022110568.1	GO:0043235	0.15533	receptor complex
XP_022110568.1	GO:0043005	0.15001	neuron projection
XP_022110568.1	GO:0098588	0.14719	bounding membrane of organelle
XP_022110568.1	GO:0098802	0.13021	plasma membrane signaling receptor complex
XP_022110568.1	GO:0005634	0.11358	nucleus
XP_022110568.1	GO:0070161	0.10933	anchoring junction
XP_022110568.1	GO:0097060	0.10742	synaptic membrane
XP_022110568.1	GO:0098589	0.10697	membrane region
XP_022110568.1	GO:0005768	0.10369	endosome
XP_022110568.1	GO:0098857	0.10265	membrane microdomain
XP_022110568.1	GO:0036477	0.10087	somatodendritic compartment
XP_022110568.1	GO:0045121	0.1007	membrane raft
XP_022110568.1	GO:0043228	0.10039	non-membrane-bounded organelle
XP_022108321.1	GO:0005634	0.6545	nucleus
XP_022108321.1	GO:0043232	0.49408	intracellular non-membrane-bounded organelle
XP_022108321.1	GO:0043228	0.49152	non-membrane-bounded organelle
XP_022108321.1	GO:0031981	0.40058	nuclear lumen
XP_022108321.1	GO:0031974	0.36981	membrane-enclosed lumen
XP_022108321.1	GO:0070013	0.36842	intracellular organelle lumen
XP_022108321.1	GO:0043233	0.36787	organelle lumen
XP_022108321.1	GO:0012505	0.24374	endomembrane system
XP_022108321.1	GO:0005654	0.23677	nucleoplasm
XP_022108321.1	GO:1902494	0.22122	catalytic complex
XP_022108321.1	GO:0005829	0.19901	cytosol
XP_022108321.1	GO:0005856	0.19468	cytoskeleton
XP_022108321.1	GO:0005635	0.12833	nuclear envelope
XP_022108321.1	GO:0099080	0.12647	supramolecular complex
XP_022108321.1	GO:0005730	0.12081	nucleolus
XP_022108321.1	GO:1990234	0.11698	transferase complex
XP_022108321.1	GO:0015630	0.10442	microtubule cytoskeleton
XP_022108321.1	GO:0005694	0.1023	chromosome
XP_022110799.1	GO:0031224	0.58835	intrinsic component of membrane
XP_022110799.1	GO:0016021	0.57606	integral component of membrane
XP_022110799.1	GO:0071944	0.44031	cell periphery
XP_022110799.1	GO:0005886	0.41669	plasma membrane
XP_022110799.1	GO:0012505	0.30997	endomembrane system
XP_022110799.1	GO:0031090	0.30271	organelle membrane
XP_022110799.1	GO:0098796	0.19788	membrane protein complex
XP_022110799.1	GO:0005783	0.16615	endoplasmic reticulum
XP_022110799.1	GO:0098588	0.15614	bounding membrane of organelle
XP_022110799.1	GO:0098805	0.12857	whole membrane
XP_022110799.1	GO:0042175	0.10676	nuclear outer membrane-endoplasmic reticulum membrane network
XP_022110799.1	GO:0005789	0.10611	endoplasmic reticulum membrane
XP_022110799.1	GO:0031982	0.10378	vesicle
XP_022081991.1	GO:0005634	0.4373	nucleus
XP_022081991.1	GO:0043228	0.34091	non-membrane-bounded organelle
XP_022081991.1	GO:0043232	0.33472	intracellular non-membrane-bounded organelle
XP_022081991.1	GO:0031981	0.2455	nuclear lumen
XP_022081991.1	GO:0031974	0.23702	membrane-enclosed lumen
XP_022081991.1	GO:0043233	0.23649	organelle lumen
XP_022081991.1	GO:0070013	0.23633	intracellular organelle lumen
XP_022081991.1	GO:0005654	0.17764	nucleoplasm
XP_022081991.1	GO:0005694	0.1284	chromosome
XP_022081991.1	GO:0005856	0.12447	cytoskeleton
XP_022081991.1	GO:1902494	0.11641	catalytic complex
XP_022081991.1	GO:1990904	0.11136	ribonucleoprotein complex
XP_022081991.1	GO:0005829	0.11039	cytosol
XP_022081991.1	GO:0099080	0.10675	supramolecular complex
XP_022085354.1	GO:0005634	0.4212	nucleus
XP_022085354.1	GO:0043228	0.24085	non-membrane-bounded organelle
XP_022085354.1	GO:0043232	0.23203	intracellular non-membrane-bounded organelle
XP_022085354.1	GO:0031974	0.17099	membrane-enclosed lumen
XP_022085354.1	GO:0043233	0.17056	organelle lumen
XP_022085354.1	GO:0070013	0.17035	intracellular organelle lumen
XP_022085354.1	GO:0031981	0.16739	nuclear lumen
XP_022085354.1	GO:0005829	0.13486	cytosol
XP_022085354.1	GO:0071944	0.12392	cell periphery
XP_022085354.1	GO:0005856	0.11775	cytoskeleton
XP_022085354.1	GO:0012505	0.11334	endomembrane system
XP_022085354.1	GO:0005654	0.11257	nucleoplasm
XP_022085354.1	GO:0005886	0.10143	plasma membrane
XP_022092962.1	GO:0005634	0.47055	nucleus
XP_022092962.1	GO:0043228	0.19762	non-membrane-bounded organelle
XP_022092962.1	GO:0043232	0.17939	intracellular non-membrane-bounded organelle
XP_022092962.1	GO:0071944	0.1472	cell periphery
XP_022092962.1	GO:0031974	0.14282	membrane-enclosed lumen
XP_022092962.1	GO:0070013	0.14195	intracellular organelle lumen
XP_022092962.1	GO:0043233	0.14153	organelle lumen
XP_022092962.1	GO:0005886	0.13955	plasma membrane
XP_022092962.1	GO:0031981	0.12102	nuclear lumen
XP_022086332.1	GO:0043228	0.48095	non-membrane-bounded organelle
XP_022086332.1	GO:0043232	0.47922	intracellular non-membrane-bounded organelle
XP_022086332.1	GO:0005856	0.38106	cytoskeleton
XP_022086332.1	GO:0005634	0.35063	nucleus
XP_022086332.1	GO:0071944	0.32941	cell periphery
XP_022086332.1	GO:0012505	0.28452	endomembrane system
XP_022086332.1	GO:0005886	0.2821	plasma membrane
XP_022086332.1	GO:0099080	0.24648	supramolecular complex
XP_022086332.1	GO:0015630	0.22469	microtubule cytoskeleton
XP_022086332.1	GO:0120025	0.21787	plasma membrane bounded cell projection
XP_022086332.1	GO:0042995	0.21221	cell projection
XP_022086332.1	GO:0031090	0.21196	organelle membrane
XP_022086332.1	GO:0099512	0.1958	supramolecular fiber
XP_022086332.1	GO:0099081	0.1928	supramolecular polymer
XP_022086332.1	GO:0031981	0.19049	nuclear lumen
XP_022086332.1	GO:0043233	0.19011	organelle lumen
XP_022086332.1	GO:0070013	0.1901	intracellular organelle lumen
XP_022086332.1	GO:0031974	0.18996	membrane-enclosed lumen
XP_022086332.1	GO:0031982	0.17585	vesicle
XP_022086332.1	GO:0099513	0.16874	polymeric cytoskeletal fiber
XP_022086332.1	GO:0015629	0.16047	actin cytoskeleton
XP_022086332.1	GO:0005829	0.1569	cytosol
XP_022086332.1	GO:0097708	0.15396	intracellular vesicle
XP_022086332.1	GO:0031410	0.15327	cytoplasmic vesicle
XP_022086332.1	GO:0031224	0.15114	intrinsic component of membrane
XP_022086332.1	GO:0030054	0.14713	cell junction
XP_022086332.1	GO:0016021	0.14672	integral component of membrane
XP_022086332.1	GO:0005815	0.14567	microtubule organizing center
XP_022086332.1	GO:0043005	0.13725	neuron projection
XP_022086332.1	GO:0005874	0.1356	microtubule
XP_022086332.1	GO:0005654	0.13303	nucleoplasm
XP_022086332.1	GO:0098588	0.12319	bounding membrane of organelle
XP_022086332.1	GO:0005938	0.11705	cell cortex
XP_022086332.1	GO:0005929	0.11575	cilium
XP_022086332.1	GO:0005819	0.11033	spindle
XP_022086332.1	GO:0098805	0.11023	whole membrane
XP_022086332.1	GO:0045202	0.10956	synapse
XP_022086332.1	GO:0098590	0.10868	plasma membrane region
XP_022086332.1	GO:0005783	0.10755	endoplasmic reticulum
XP_022086332.1	GO:0005694	0.10661	chromosome
XP_022086332.1	GO:0005813	0.10178	centrosome
XP_022086332.1	GO:0005794	0.10015	Golgi apparatus
XP_022081746.1	GO:0071944	0.23492	cell periphery
XP_022081746.1	GO:0005886	0.19211	plasma membrane
XP_022091245.1	GO:0005576	0.15368	extracellular region
XP_022091245.1	GO:0071944	0.13631	cell periphery
XP_022091245.1	GO:0005886	0.10332	plasma membrane
XP_022091245.1	GO:0005634	0.10325	nucleus
XP_022084998.1	GO:0012505	0.86209	endomembrane system
XP_022084998.1	GO:0031090	0.81584	organelle membrane
XP_022084998.1	GO:0098588	0.54832	bounding membrane of organelle
XP_022084998.1	GO:0031224	0.47856	intrinsic component of membrane
XP_022084998.1	GO:0016021	0.47715	integral component of membrane
XP_022084998.1	GO:0005783	0.45937	endoplasmic reticulum
XP_022084998.1	GO:0005789	0.43761	endoplasmic reticulum membrane
XP_022084998.1	GO:0042175	0.43469	nuclear outer membrane-endoplasmic reticulum membrane network
XP_022084998.1	GO:0031410	0.42477	cytoplasmic vesicle
XP_022084998.1	GO:0097708	0.42401	intracellular vesicle
XP_022084998.1	GO:0031982	0.40643	vesicle
XP_022084998.1	GO:0098805	0.40065	whole membrane
XP_022084998.1	GO:0005794	0.33996	Golgi apparatus
XP_022084998.1	GO:0098796	0.26206	membrane protein complex
XP_022084998.1	GO:0000139	0.25399	Golgi membrane
XP_022084998.1	GO:0030659	0.23073	cytoplasmic vesicle membrane
XP_022084998.1	GO:0012506	0.22456	vesicle membrane
XP_022084998.1	GO:0030135	0.1845	coated vesicle
XP_022084998.1	GO:0071944	0.17192	cell periphery
XP_022084998.1	GO:0005886	0.16595	plasma membrane
XP_022084998.1	GO:0005798	0.15492	Golgi-associated vesicle
XP_022084998.1	GO:0030662	0.13707	coated vesicle membrane
XP_022084998.1	GO:0005768	0.13497	endosome
XP_022084998.1	GO:0030660	0.12464	Golgi-associated vesicle membrane
XP_022084998.1	GO:0005829	0.12116	cytosol
XP_022086946.1	GO:0005634	0.25885	nucleus
XP_022086946.1	GO:0005576	0.14041	extracellular region
XP_022086946.1	GO:0071944	0.13015	cell periphery
XP_022086946.1	GO:0005829	0.12666	cytosol
XP_022086946.1	GO:0005886	0.10809	plasma membrane
XP_022086946.1	GO:0012505	0.10112	endomembrane system
XP_022106826.1	GO:0005634	0.14808	nucleus
XP_022110206.1	GO:0005634	0.40804	nucleus
XP_022110206.1	GO:0043232	0.23297	intracellular non-membrane-bounded organelle
XP_022110206.1	GO:0043228	0.22133	non-membrane-bounded organelle
XP_022110206.1	GO:0031974	0.21093	membrane-enclosed lumen
XP_022110206.1	GO:0070013	0.21085	intracellular organelle lumen
XP_022110206.1	GO:0043233	0.20996	organelle lumen
XP_022110206.1	GO:0031981	0.16856	nuclear lumen
XP_022110206.1	GO:0005829	0.11675	cytosol
XP_022110206.1	GO:0005654	0.10921	nucleoplasm
XP_022110206.1	GO:0012505	0.1068	endomembrane system
XP_022110206.1	GO:0019012	0.1014	virion
XP_022096211.1	GO:0005634	0.98233	nucleus
XP_022096211.1	GO:0043232	0.91235	intracellular non-membrane-bounded organelle
XP_022096211.1	GO:0043228	0.91122	non-membrane-bounded organelle
XP_022096211.1	GO:0031981	0.85936	nuclear lumen
XP_022096211.1	GO:0005730	0.80199	nucleolus
XP_022096211.1	GO:0070013	0.7967	intracellular organelle lumen
XP_022096211.1	GO:0043233	0.79606	organelle lumen
XP_022096211.1	GO:0031974	0.79448	membrane-enclosed lumen
XP_022096211.1	GO:1990904	0.14735	ribonucleoprotein complex
XP_022086456.1	GO:0005634	0.77261	nucleus
XP_022093944.1	GO:0005634	0.84314	nucleus
XP_022093944.1	GO:0031974	0.26818	membrane-enclosed lumen
XP_022093944.1	GO:0070013	0.26436	intracellular organelle lumen
XP_022093944.1	GO:0043233	0.26399	organelle lumen
XP_022093944.1	GO:0031981	0.24226	nuclear lumen
XP_022093944.1	GO:0005654	0.19373	nucleoplasm
XP_022093944.1	GO:0043232	0.14538	intracellular non-membrane-bounded organelle
XP_022093944.1	GO:0043228	0.14441	non-membrane-bounded organelle
XP_022097154.1	GO:0071944	0.90568	cell periphery
XP_022097154.1	GO:0005886	0.89937	plasma membrane
XP_022097154.1	GO:0031224	0.84083	intrinsic component of membrane
XP_022097154.1	GO:0016021	0.79934	integral component of membrane
XP_022097154.1	GO:0031226	0.57616	intrinsic component of plasma membrane
XP_022097154.1	GO:0005887	0.53537	integral component of plasma membrane
XP_022097154.1	GO:0005576	0.49312	extracellular region
XP_022097154.1	GO:0030054	0.29881	cell junction
XP_022097154.1	GO:0009986	0.29778	cell surface
XP_022097154.1	GO:0031982	0.24449	vesicle
XP_022097154.1	GO:0098590	0.22338	plasma membrane region
XP_022097154.1	GO:0042995	0.22018	cell projection
XP_022097154.1	GO:0005615	0.22017	extracellular space
XP_022097154.1	GO:0009897	0.18878	external side of plasma membrane
XP_022097154.1	GO:0045202	0.17982	synapse
XP_022097154.1	GO:0097708	0.17671	intracellular vesicle
XP_022097154.1	GO:0031410	0.17571	cytoplasmic vesicle
XP_022097154.1	GO:0098552	0.17391	side of membrane
XP_022097154.1	GO:0120025	0.15965	plasma membrane bounded cell projection
XP_022097154.1	GO:0012505	0.14785	endomembrane system
XP_022097154.1	GO:0043005	0.11461	neuron projection
XP_022097154.1	GO:0043235	0.10222	receptor complex
XP_022104982.1	GO:0031224	0.83717	intrinsic component of membrane
XP_022104982.1	GO:0016021	0.8179	integral component of membrane
XP_022104982.1	GO:0005886	0.81276	plasma membrane
XP_022104982.1	GO:0071944	0.80789	cell periphery
XP_022104982.1	GO:0031226	0.48067	intrinsic component of plasma membrane
XP_022104982.1	GO:0005887	0.46514	integral component of plasma membrane
XP_022104982.1	GO:0042995	0.28533	cell projection
XP_022104982.1	GO:0030054	0.27666	cell junction
XP_022104982.1	GO:0045202	0.25384	synapse
XP_022104982.1	GO:0120025	0.24562	plasma membrane bounded cell projection
XP_022104982.1	GO:0098590	0.23729	plasma membrane region
XP_022104982.1	GO:0043005	0.20863	neuron projection
XP_022104982.1	GO:0097060	0.19711	synaptic membrane
XP_022104982.1	GO:0098797	0.17512	plasma membrane protein complex
XP_022104982.1	GO:0098796	0.17469	membrane protein complex
XP_022104982.1	GO:0098794	0.16169	postsynapse
XP_022104982.1	GO:0043235	0.15347	receptor complex
XP_022104982.1	GO:0012505	0.13526	endomembrane system
XP_022104982.1	GO:0031982	0.12405	vesicle
XP_022104982.1	GO:0034702	0.11859	ion channel complex
XP_022104982.1	GO:0097708	0.11255	intracellular vesicle
XP_022104982.1	GO:0031410	0.11189	cytoplasmic vesicle
XP_022104982.1	GO:0036477	0.11124	somatodendritic compartment
XP_022104982.1	GO:1902495	0.11087	transmembrane transporter complex
XP_022104982.1	GO:1990351	0.1029	transporter complex
XP_022105693.1	GO:0031224	0.45659	intrinsic component of membrane
XP_022105693.1	GO:0016021	0.45218	integral component of membrane
XP_022105693.1	GO:0012505	0.26322	endomembrane system
XP_022105693.1	GO:0071944	0.25986	cell periphery
XP_022105693.1	GO:0005886	0.21166	plasma membrane
XP_022105693.1	GO:0005634	0.11372	nucleus
XP_022105693.1	GO:0031090	0.1111	organelle membrane
XP_022105693.1	GO:0005783	0.10598	endoplasmic reticulum
XP_022081499.1	GO:0005634	0.362	nucleus
XP_022081499.1	GO:0043232	0.35307	intracellular non-membrane-bounded organelle
XP_022081499.1	GO:0043228	0.35161	non-membrane-bounded organelle
XP_022081499.1	GO:0031974	0.19333	membrane-enclosed lumen
XP_022081499.1	GO:0070013	0.19261	intracellular organelle lumen
XP_022081499.1	GO:0043233	0.19226	organelle lumen
XP_022081499.1	GO:0012505	0.17992	endomembrane system
XP_022081499.1	GO:0071944	0.17782	cell periphery
XP_022081499.1	GO:0005829	0.15918	cytosol
XP_022081499.1	GO:0005886	0.15455	plasma membrane
XP_022081499.1	GO:0031981	0.15433	nuclear lumen
XP_022081499.1	GO:0005856	0.1487	cytoskeleton
XP_022081499.1	GO:0042995	0.10664	cell projection
XP_022081499.1	GO:0005654	0.10468	nucleoplasm
XP_022081499.1	GO:0099080	0.1045	supramolecular complex
XP_022081499.1	GO:0120025	0.1035	plasma membrane bounded cell projection
XP_022102332.1	GO:0005576	0.43974	extracellular region
XP_022102332.1	GO:0005615	0.18467	extracellular space
XP_022102332.1	GO:0071944	0.14078	cell periphery
XP_022102332.1	GO:0005886	0.1048	plasma membrane
XP_022108916.1	GO:0005634	0.3304	nucleus
XP_022108916.1	GO:0012505	0.32742	endomembrane system
XP_022108916.1	GO:0043228	0.30682	non-membrane-bounded organelle
XP_022108916.1	GO:0043232	0.30673	intracellular non-membrane-bounded organelle
XP_022108916.1	GO:0071944	0.29068	cell periphery
XP_022108916.1	GO:0005886	0.25497	plasma membrane
XP_022108916.1	GO:0005856	0.23593	cytoskeleton
XP_022108916.1	GO:0031090	0.22166	organelle membrane
XP_022108916.1	GO:0031982	0.21584	vesicle
XP_022108916.1	GO:0097708	0.19903	intracellular vesicle
XP_022108916.1	GO:0031410	0.19875	cytoplasmic vesicle
XP_022108916.1	GO:0042995	0.18132	cell projection
XP_022108916.1	GO:0120025	0.16896	plasma membrane bounded cell projection
XP_022108916.1	GO:0005829	0.15745	cytosol
XP_022108916.1	GO:0031974	0.14978	membrane-enclosed lumen
XP_022108916.1	GO:0070013	0.14926	intracellular organelle lumen
XP_022108916.1	GO:0043233	0.14915	organelle lumen
XP_022108916.1	GO:0098588	0.14814	bounding membrane of organelle
XP_022108916.1	GO:0098805	0.14666	whole membrane
XP_022108916.1	GO:0031224	0.13846	intrinsic component of membrane
XP_022108916.1	GO:0031981	0.13254	nuclear lumen
XP_022108916.1	GO:0016021	0.13181	integral component of membrane
XP_022108916.1	GO:0030054	0.1312	cell junction
XP_022108916.1	GO:0015630	0.13058	microtubule cytoskeleton
XP_022108916.1	GO:0098796	0.11923	membrane protein complex
XP_022108916.1	GO:0099080	0.11539	supramolecular complex
XP_022108916.1	GO:0005794	0.1008	Golgi apparatus
XP_022080307.1	GO:0031224	0.65478	intrinsic component of membrane
XP_022080307.1	GO:0016021	0.64312	integral component of membrane
XP_022080307.1	GO:0071944	0.5065	cell periphery
XP_022080307.1	GO:0005886	0.48421	plasma membrane
XP_022080307.1	GO:0098796	0.30736	membrane protein complex
XP_022080307.1	GO:0031090	0.29248	organelle membrane
XP_022080307.1	GO:1990351	0.20353	transporter complex
XP_022080307.1	GO:0120025	0.20255	plasma membrane bounded cell projection
XP_022080307.1	GO:0012505	0.20192	endomembrane system
XP_022080307.1	GO:1902495	0.19869	transmembrane transporter complex
XP_022080307.1	GO:0034702	0.19428	ion channel complex
XP_022080307.1	GO:0098797	0.18462	plasma membrane protein complex
XP_022080307.1	GO:0042995	0.18248	cell projection
XP_022080307.1	GO:0030054	0.18153	cell junction
XP_022080307.1	GO:0098590	0.17275	plasma membrane region
XP_022080307.1	GO:0031226	0.17069	intrinsic component of plasma membrane
XP_022080307.1	GO:0005887	0.16839	integral component of plasma membrane
XP_022080307.1	GO:0045202	0.16491	synapse
XP_022080307.1	GO:0034703	0.16378	cation channel complex
XP_022080307.1	GO:0043005	0.15678	neuron projection
XP_022080307.1	GO:0031967	0.13795	organelle envelope
XP_022080307.1	GO:0097708	0.13699	intracellular vesicle
XP_022080307.1	GO:0031982	0.1364	vesicle
XP_022080307.1	GO:0031410	0.13598	cytoplasmic vesicle
XP_022080307.1	GO:0031975	0.12974	envelope
XP_022080307.1	GO:0098794	0.12859	postsynapse
XP_022080307.1	GO:0005783	0.12692	endoplasmic reticulum
XP_022080307.1	GO:0005634	0.12524	nucleus
XP_022080307.1	GO:0097060	0.11222	synaptic membrane
XP_022080307.1	GO:0036477	0.10922	somatodendritic compartment
XP_022080307.1	GO:0005789	0.10898	endoplasmic reticulum membrane
XP_022080307.1	GO:0042175	0.10782	nuclear outer membrane-endoplasmic reticulum membrane network
XP_022080307.1	GO:0098588	0.10666	bounding membrane of organelle
XP_022080307.1	GO:0098805	0.10531	whole membrane
XP_022080307.1	GO:1902494	0.1049	catalytic complex
XP_022080307.1	GO:0034705	0.10099	potassium channel complex
XP_022090486.1	GO:0031224	0.69234	intrinsic component of membrane
XP_022090486.1	GO:0016021	0.67231	integral component of membrane
XP_022090486.1	GO:0071944	0.63504	cell periphery
XP_022090486.1	GO:0005886	0.63334	plasma membrane
XP_022090486.1	GO:0031226	0.31004	intrinsic component of plasma membrane
XP_022090486.1	GO:0005887	0.30093	integral component of plasma membrane
XP_022090486.1	GO:0012505	0.27955	endomembrane system
XP_022090486.1	GO:0030054	0.22408	cell junction
XP_022090486.1	GO:0098590	0.20989	plasma membrane region
XP_022090486.1	GO:0120025	0.19483	plasma membrane bounded cell projection
XP_022090486.1	GO:0042995	0.19186	cell projection
XP_022090486.1	GO:0031982	0.18887	vesicle
XP_022090486.1	GO:0031090	0.18615	organelle membrane
XP_022090486.1	GO:0031410	0.17126	cytoplasmic vesicle
XP_022090486.1	GO:0097708	0.17098	intracellular vesicle
XP_022090486.1	GO:0045202	0.16934	synapse
XP_022090486.1	GO:0043005	0.15099	neuron projection
XP_022090486.1	GO:0098796	0.14439	membrane protein complex
XP_022090486.1	GO:0005783	0.14045	endoplasmic reticulum
XP_022090486.1	GO:0098588	0.13016	bounding membrane of organelle
XP_022090486.1	GO:0005576	0.12924	extracellular region
XP_022090486.1	GO:0098805	0.12735	whole membrane
XP_022090486.1	GO:0097060	0.12662	synaptic membrane
XP_022090486.1	GO:0036477	0.12406	somatodendritic compartment
XP_022090486.1	GO:0043235	0.12241	receptor complex
XP_022090486.1	GO:0034702	0.11738	ion channel complex
XP_022090486.1	GO:0098794	0.10614	postsynapse
XP_022108895.1	GO:0031224	0.74662	intrinsic component of membrane
XP_022108895.1	GO:0016021	0.72378	integral component of membrane
XP_022108895.1	GO:0071944	0.60154	cell periphery
XP_022108895.1	GO:0005886	0.58495	plasma membrane
XP_022108895.1	GO:0031226	0.15236	intrinsic component of plasma membrane
XP_022108895.1	GO:0031090	0.13125	organelle membrane
XP_022108895.1	GO:0005887	0.12779	integral component of plasma membrane
XP_022091095.1	GO:0071944	0.48289	cell periphery
XP_022091095.1	GO:0005886	0.44681	plasma membrane
XP_022091095.1	GO:0012505	0.35453	endomembrane system
XP_022091095.1	GO:0031090	0.32561	organelle membrane
XP_022091095.1	GO:0031982	0.32225	vesicle
XP_022091095.1	GO:0097708	0.3086	intracellular vesicle
XP_022091095.1	GO:0031410	0.30733	cytoplasmic vesicle
XP_022091095.1	GO:0098805	0.30287	whole membrane
XP_022091095.1	GO:0098588	0.28644	bounding membrane of organelle
XP_022091095.1	GO:0098796	0.25264	membrane protein complex
XP_022091095.1	GO:0031224	0.23889	intrinsic component of membrane
XP_022091095.1	GO:0120025	0.22361	plasma membrane bounded cell projection
XP_022091095.1	GO:0042995	0.22166	cell projection
XP_022091095.1	GO:0016021	0.22165	integral component of membrane
XP_022091095.1	GO:0030054	0.19862	cell junction
XP_022091095.1	GO:0098590	0.19128	plasma membrane region
XP_022091095.1	GO:0005576	0.18349	extracellular region
XP_022091095.1	GO:0005768	0.14942	endosome
XP_022091095.1	GO:0043005	0.14718	neuron projection
XP_022091095.1	GO:0045202	0.14259	synapse
XP_022091095.1	GO:0005794	0.1352	Golgi apparatus
XP_022091095.1	GO:0098797	0.13449	plasma membrane protein complex
XP_022091095.1	GO:0043228	0.13101	non-membrane-bounded organelle
XP_022091095.1	GO:0043232	0.12827	intracellular non-membrane-bounded organelle
XP_022091095.1	GO:0012506	0.12752	vesicle membrane
XP_022091095.1	GO:0030659	0.12616	cytoplasmic vesicle membrane
XP_022091095.1	GO:0005634	0.1179	nucleus
XP_022091095.1	GO:0005829	0.11634	cytosol
XP_022091095.1	GO:0005615	0.11087	extracellular space
XP_022091095.1	GO:0098552	0.1072	side of membrane
XP_022091095.1	GO:0005773	0.10594	vacuole
XP_022091095.1	GO:0005856	0.1057	cytoskeleton
XP_022091095.1	GO:0036477	0.10475	somatodendritic compartment
XP_022082635.1	GO:0005634	0.98849	nucleus
XP_022082635.1	GO:0031981	0.32324	nuclear lumen
XP_022082635.1	GO:0005654	0.29645	nucleoplasm
XP_022082635.1	GO:0031974	0.28528	membrane-enclosed lumen
XP_022082635.1	GO:0043233	0.28104	organelle lumen
XP_022082635.1	GO:0070013	0.2799	intracellular organelle lumen
XP_022104892.1	GO:0031224	0.86495	intrinsic component of membrane
XP_022104892.1	GO:0016021	0.8512	integral component of membrane
XP_022104892.1	GO:0005886	0.672	plasma membrane
XP_022104892.1	GO:0071944	0.67194	cell periphery
XP_022104892.1	GO:0031226	0.29916	intrinsic component of plasma membrane
XP_022104892.1	GO:0005887	0.28083	integral component of plasma membrane
XP_022081521.1	GO:0031224	0.6534	intrinsic component of membrane
XP_022081521.1	GO:0016021	0.64676	integral component of membrane
XP_022081521.1	GO:0031975	0.52274	envelope
XP_022081521.1	GO:0071944	0.28629	cell periphery
XP_022081521.1	GO:0031967	0.24977	organelle envelope
XP_022081521.1	GO:0098796	0.22092	membrane protein complex
XP_022081521.1	GO:0031966	0.20799	mitochondrial membrane
XP_022081521.1	GO:0031090	0.20438	organelle membrane
XP_022081521.1	GO:0005740	0.18285	mitochondrial envelope
XP_022081521.1	GO:0019867	0.16341	outer membrane
XP_022081521.1	GO:0005886	0.15716	plasma membrane
XP_022081521.1	GO:0005739	0.15405	mitochondrion
XP_022092340.1	GO:0005634	0.5136	nucleus
XP_022092340.1	GO:0043232	0.40569	intracellular non-membrane-bounded organelle
XP_022092340.1	GO:0043228	0.39961	non-membrane-bounded organelle
XP_022092340.1	GO:0031974	0.33221	membrane-enclosed lumen
XP_022092340.1	GO:0070013	0.33165	intracellular organelle lumen
XP_022092340.1	GO:0043233	0.33124	organelle lumen
XP_022092340.1	GO:0031981	0.30729	nuclear lumen
XP_022092340.1	GO:0005654	0.22511	nucleoplasm
XP_022092340.1	GO:0005694	0.18195	chromosome
XP_022092340.1	GO:1990904	0.18147	ribonucleoprotein complex
XP_022092340.1	GO:0005829	0.16105	cytosol
XP_022092340.1	GO:1902494	0.16082	catalytic complex
XP_022092340.1	GO:1990234	0.13352	transferase complex
XP_022092340.1	GO:0005730	0.13268	nucleolus
XP_022092340.1	GO:0099080	0.12099	supramolecular complex
XP_022092340.1	GO:0000228	0.12051	nuclear chromosome
XP_022092340.1	GO:0005856	0.10619	cytoskeleton
XP_022092340.1	GO:0005681	0.104	spliceosomal complex
XP_022092340.1	GO:0098687	0.10228	chromosomal region
XP_022080210.1	GO:0031224	0.77339	intrinsic component of membrane
XP_022080210.1	GO:0016021	0.76294	integral component of membrane
XP_022080210.1	GO:0071944	0.52094	cell periphery
XP_022080210.1	GO:0005886	0.51087	plasma membrane
XP_022080210.1	GO:0031090	0.27188	organelle membrane
XP_022080210.1	GO:0031226	0.23566	intrinsic component of plasma membrane
XP_022080210.1	GO:0005887	0.23116	integral component of plasma membrane
XP_022080210.1	GO:0098796	0.21719	membrane protein complex
XP_022080210.1	GO:0012505	0.18501	endomembrane system
XP_022080210.1	GO:0120025	0.14907	plasma membrane bounded cell projection
XP_022080210.1	GO:0098797	0.14179	plasma membrane protein complex
XP_022080210.1	GO:0034702	0.13776	ion channel complex
XP_022080210.1	GO:1902495	0.13758	transmembrane transporter complex
XP_022080210.1	GO:0042995	0.1362	cell projection
XP_022080210.1	GO:1990351	0.13224	transporter complex
XP_022080210.1	GO:0098590	0.11858	plasma membrane region
XP_022080210.1	GO:0030054	0.11794	cell junction
XP_022080210.1	GO:0098588	0.1161	bounding membrane of organelle
XP_022080210.1	GO:0043005	0.11468	neuron projection
XP_022080210.1	GO:0034703	0.11423	cation channel complex
XP_022080210.1	GO:0031982	0.11249	vesicle
XP_022080210.1	GO:0031410	0.10488	cytoplasmic vesicle
XP_022080210.1	GO:0097708	0.10436	intracellular vesicle
XP_022109560.1	GO:0031224	0.55621	intrinsic component of membrane
XP_022109560.1	GO:0016021	0.53816	integral component of membrane
XP_022109560.1	GO:0031090	0.39013	organelle membrane
XP_022109560.1	GO:0071944	0.38847	cell periphery
XP_022109560.1	GO:0005886	0.36522	plasma membrane
XP_022109560.1	GO:0098796	0.2949	membrane protein complex
XP_022109560.1	GO:0012505	0.22545	endomembrane system
XP_022109560.1	GO:0031975	0.20113	envelope
XP_022109560.1	GO:1990351	0.19229	transporter complex
XP_022109560.1	GO:0005634	0.15481	nucleus
XP_022109560.1	GO:0098805	0.14939	whole membrane
XP_022109560.1	GO:0098588	0.14861	bounding membrane of organelle
XP_022109560.1	GO:0120025	0.14657	plasma membrane bounded cell projection
XP_022109560.1	GO:0042995	0.14351	cell projection
XP_022109560.1	GO:0031982	0.1395	vesicle
XP_022109560.1	GO:0097708	0.13627	intracellular vesicle
XP_022109560.1	GO:0031226	0.13509	intrinsic component of plasma membrane
XP_022109560.1	GO:0031410	0.13419	cytoplasmic vesicle
XP_022109560.1	GO:0031967	0.1329	organelle envelope
XP_022109560.1	GO:0005887	0.1327	integral component of plasma membrane
XP_022109560.1	GO:0034702	0.12509	ion channel complex
XP_022109560.1	GO:0043228	0.12179	non-membrane-bounded organelle
XP_022109560.1	GO:1902495	0.11766	transmembrane transporter complex
XP_022109560.1	GO:0005783	0.11722	endoplasmic reticulum
XP_022109560.1	GO:0005739	0.117	mitochondrion
XP_022109560.1	GO:0030054	0.11454	cell junction
XP_022109560.1	GO:0043232	0.11448	intracellular non-membrane-bounded organelle
XP_022109560.1	GO:0043005	0.11324	neuron projection
XP_022109560.1	GO:0098590	0.10661	plasma membrane region
XP_022109560.1	GO:0034703	0.10455	cation channel complex
XP_022099354.1	GO:0031224	0.58449	intrinsic component of membrane
XP_022099354.1	GO:0016021	0.58092	integral component of membrane
XP_022099354.1	GO:0031090	0.36824	organelle membrane
XP_022099354.1	GO:0012505	0.2588	endomembrane system
XP_022099354.1	GO:0005783	0.18625	endoplasmic reticulum
XP_022099354.1	GO:0071944	0.17315	cell periphery
XP_022099354.1	GO:0042175	0.16813	nuclear outer membrane-endoplasmic reticulum membrane network
XP_022099354.1	GO:0005789	0.16699	endoplasmic reticulum membrane
XP_022099354.1	GO:0005886	0.15884	plasma membrane
XP_022099354.1	GO:0031975	0.15622	envelope
XP_022099354.1	GO:0031967	0.14636	organelle envelope
XP_022099354.1	GO:0005739	0.12296	mitochondrion
XP_022079491.1	GO:0005634	0.93397	nucleus
XP_022079491.1	GO:0031974	0.75728	membrane-enclosed lumen
XP_022079491.1	GO:0043233	0.75685	organelle lumen
XP_022079491.1	GO:0070013	0.75677	intracellular organelle lumen
XP_022079491.1	GO:0031981	0.75579	nuclear lumen
XP_022079491.1	GO:0005654	0.50565	nucleoplasm
XP_022079491.1	GO:0043232	0.50366	intracellular non-membrane-bounded organelle
XP_022079491.1	GO:0043228	0.50177	non-membrane-bounded organelle
XP_022079491.1	GO:1902494	0.292	catalytic complex
XP_022079491.1	GO:0005730	0.29077	nucleolus
XP_022079491.1	GO:1990904	0.24069	ribonucleoprotein complex
XP_022079491.1	GO:1990234	0.23278	transferase complex
XP_022079491.1	GO:0016604	0.16068	nuclear body
XP_022079491.1	GO:0005694	0.14274	chromosome
XP_022079491.1	GO:0005681	0.12722	spliceosomal complex
XP_022079491.1	GO:0005829	0.12395	cytosol
XP_022079491.1	GO:0016607	0.1063	nuclear speck
XP_022098268.1	GO:0005886	0.84933	plasma membrane
XP_022098268.1	GO:0071944	0.83754	cell periphery
XP_022098268.1	GO:0031224	0.8044	intrinsic component of membrane
XP_022098268.1	GO:0016021	0.77183	integral component of membrane
XP_022098268.1	GO:0031226	0.54523	intrinsic component of plasma membrane
XP_022098268.1	GO:0005887	0.50792	integral component of plasma membrane
XP_022098268.1	GO:0030054	0.30497	cell junction
XP_022098268.1	GO:0005576	0.29438	extracellular region
XP_022098268.1	GO:0098590	0.23532	plasma membrane region
XP_022098268.1	GO:0120025	0.22776	plasma membrane bounded cell projection
XP_022098268.1	GO:0031982	0.22576	vesicle
XP_022098268.1	GO:0009986	0.2215	cell surface
XP_022098268.1	GO:0042995	0.21327	cell projection
XP_022098268.1	GO:0045202	0.2032	synapse
XP_022098268.1	GO:0012505	0.19623	endomembrane system
XP_022098268.1	GO:0043005	0.18658	neuron projection
XP_022098268.1	GO:0005615	0.1787	extracellular space
XP_022098268.1	GO:0097708	0.16988	intracellular vesicle
XP_022098268.1	GO:0031410	0.1688	cytoplasmic vesicle
XP_022098268.1	GO:0043235	0.16104	receptor complex
XP_022098268.1	GO:0098797	0.1237	plasma membrane protein complex
XP_022098268.1	GO:0098552	0.12288	side of membrane
XP_022098268.1	GO:0009897	0.11077	external side of plasma membrane
XP_022098268.1	GO:0098796	0.1051	membrane protein complex
XP_022098268.1	GO:0097060	0.10216	synaptic membrane
XP_022101556.1	GO:0005634	0.6327	nucleus
XP_022101556.1	GO:0043228	0.53641	non-membrane-bounded organelle
XP_022101556.1	GO:0043232	0.53608	intracellular non-membrane-bounded organelle
XP_022101556.1	GO:0031974	0.51049	membrane-enclosed lumen
XP_022101556.1	GO:0043233	0.51034	organelle lumen
XP_022101556.1	GO:0070013	0.5099	intracellular organelle lumen
XP_022101556.1	GO:0031981	0.43069	nuclear lumen
XP_022101556.1	GO:1990904	0.25177	ribonucleoprotein complex
XP_022101556.1	GO:0005654	0.22514	nucleoplasm
XP_022101556.1	GO:0005730	0.22051	nucleolus
XP_022101556.1	GO:0005829	0.15372	cytosol
XP_022101556.1	GO:0005739	0.14715	mitochondrion
XP_022101556.1	GO:1902494	0.14203	catalytic complex
XP_022101556.1	GO:0012505	0.13557	endomembrane system
XP_022101556.1	GO:0031090	0.1237	organelle membrane
XP_022101556.1	GO:0031967	0.11371	organelle envelope
XP_022101556.1	GO:0005694	0.11348	chromosome
XP_022101556.1	GO:0031975	0.10506	envelope
XP_022081736.1	GO:0031224	0.82214	intrinsic component of membrane
XP_022081736.1	GO:0071944	0.79633	cell periphery
XP_022081736.1	GO:0016021	0.7933	integral component of membrane
XP_022081736.1	GO:0005886	0.77944	plasma membrane
XP_022081736.1	GO:0031226	0.37692	intrinsic component of plasma membrane
XP_022081736.1	GO:0005887	0.34866	integral component of plasma membrane
XP_022081736.1	GO:0030054	0.12673	cell junction
XP_022081736.1	GO:0005576	0.10457	extracellular region
XP_022087339.1	GO:0005634	0.88744	nucleus
XP_022087339.1	GO:0031974	0.46212	membrane-enclosed lumen
XP_022087339.1	GO:0070013	0.45972	intracellular organelle lumen
XP_022087339.1	GO:0043233	0.45881	organelle lumen
XP_022087339.1	GO:0031981	0.45597	nuclear lumen
XP_022087339.1	GO:0005654	0.32815	nucleoplasm
XP_022087339.1	GO:0043232	0.23438	intracellular non-membrane-bounded organelle
XP_022087339.1	GO:0043228	0.23062	non-membrane-bounded organelle
XP_022087339.1	GO:1990904	0.16191	ribonucleoprotein complex
XP_022087339.1	GO:1902494	0.14032	catalytic complex
XP_022087339.1	GO:0005829	0.12738	cytosol
XP_022087339.1	GO:1990234	0.10936	transferase complex
XP_022087339.1	GO:0005730	0.10386	nucleolus
XP_022084709.1	GO:0043232	0.48768	intracellular non-membrane-bounded organelle
XP_022084709.1	GO:0043228	0.48573	non-membrane-bounded organelle
XP_022084709.1	GO:0005634	0.44092	nucleus
XP_022084709.1	GO:0005856	0.38171	cytoskeleton
XP_022084709.1	GO:0015630	0.2311	microtubule cytoskeleton
XP_022084709.1	GO:0031981	0.23044	nuclear lumen
XP_022084709.1	GO:0031974	0.22331	membrane-enclosed lumen
XP_022084709.1	GO:0070013	0.22293	intracellular organelle lumen
XP_022084709.1	GO:0043233	0.22291	organelle lumen
XP_022084709.1	GO:0012505	0.22118	endomembrane system
XP_022084709.1	GO:0099080	0.21971	supramolecular complex
XP_022084709.1	GO:0071944	0.21093	cell periphery
XP_022084709.1	GO:0042995	0.1828	cell projection
XP_022084709.1	GO:0120025	0.18112	plasma membrane bounded cell projection
XP_022084709.1	GO:0005886	0.17154	plasma membrane
XP_022084709.1	GO:0005829	0.16419	cytosol
XP_022084709.1	GO:0099512	0.16026	supramolecular fiber
XP_022084709.1	GO:0099081	0.15774	supramolecular polymer
XP_022084709.1	GO:0005815	0.15747	microtubule organizing center
XP_022084709.1	GO:0005654	0.15733	nucleoplasm
XP_022084709.1	GO:0099513	0.13983	polymeric cytoskeletal fiber
XP_022084709.1	GO:0015629	0.13676	actin cytoskeleton
XP_022084709.1	GO:0031982	0.1283	vesicle
XP_022084709.1	GO:0005694	0.12667	chromosome
XP_022084709.1	GO:0030054	0.11352	cell junction
XP_022084709.1	GO:0031090	0.11182	organelle membrane
XP_022084709.1	GO:0005874	0.11168	microtubule
XP_022084709.1	GO:0097708	0.11126	intracellular vesicle
XP_022084709.1	GO:0031410	0.1109	cytoplasmic vesicle
XP_022084709.1	GO:1902494	0.11069	catalytic complex
XP_022084709.1	GO:0005813	0.10571	centrosome
XP_022084709.1	GO:0005819	0.10554	spindle
XP_022109324.1	GO:0012505	0.1943	endomembrane system
XP_022109324.1	GO:0071944	0.15647	cell periphery
XP_022109324.1	GO:0005886	0.12981	plasma membrane
XP_022109324.1	GO:0031224	0.11717	intrinsic component of membrane
XP_022109324.1	GO:0016021	0.10913	integral component of membrane
XP_022109324.1	GO:0005634	0.10745	nucleus
YP_492663.1	GO:0031967	0.84908	organelle envelope
YP_492663.1	GO:0005740	0.82944	mitochondrial envelope
YP_492663.1	GO:0031966	0.82585	mitochondrial membrane
YP_492663.1	GO:0031975	0.82234	envelope
YP_492663.1	GO:0031090	0.80935	organelle membrane
YP_492663.1	GO:0005739	0.77191	mitochondrion
YP_492663.1	GO:0031224	0.73044	intrinsic component of membrane
YP_492663.1	GO:0016021	0.72112	integral component of membrane
YP_492663.1	GO:0070469	0.58132	respirasome
YP_492663.1	GO:0005743	0.55621	mitochondrial inner membrane
YP_492663.1	GO:0019866	0.5482	organelle inner membrane
YP_492663.1	GO:0098803	0.42441	respiratory chain complex
YP_492663.1	GO:0098796	0.32613	membrane protein complex
YP_492663.1	GO:1902494	0.32088	catalytic complex
YP_492663.1	GO:1990204	0.28401	oxidoreductase complex
YP_492663.1	GO:0098798	0.21815	mitochondrial protein complex
YP_492663.1	GO:0070069	0.19449	cytochrome complex
YP_492663.1	GO:0005746	0.19298	mitochondrial respirasome
YP_492663.1	GO:0098800	0.1792	inner mitochondrial membrane protein complex
YP_492663.1	GO:0045271	0.17427	respiratory chain complex I
YP_492663.1	GO:0030964	0.16244	NADH dehydrogenase complex
YP_492663.1	GO:0005747	0.14892	mitochondrial respiratory chain complex I
XP_022111259.1	GO:0005634	0.88742	nucleus
XP_022111259.1	GO:0031981	0.41363	nuclear lumen
XP_022111259.1	GO:0031974	0.40544	membrane-enclosed lumen
XP_022111259.1	GO:0070013	0.40415	intracellular organelle lumen
XP_022111259.1	GO:0043233	0.40273	organelle lumen
XP_022111259.1	GO:0043232	0.37536	intracellular non-membrane-bounded organelle
XP_022111259.1	GO:0043228	0.36851	non-membrane-bounded organelle
XP_022111259.1	GO:0005654	0.2877	nucleoplasm
XP_022111259.1	GO:0005694	0.17166	chromosome
XP_022111259.1	GO:0016604	0.15613	nuclear body
XP_022111259.1	GO:0005829	0.13017	cytosol
XP_022111259.1	GO:0016607	0.12222	nuclear speck
XP_022111259.1	GO:0000228	0.1107	nuclear chromosome
XP_022111259.1	GO:1990234	0.11009	transferase complex
XP_022111259.1	GO:0000785	0.10797	chromatin
XP_022106446.1	GO:0005634	0.74548	nucleus
XP_022106446.1	GO:0043232	0.6994	intracellular non-membrane-bounded organelle
XP_022106446.1	GO:0043228	0.69417	non-membrane-bounded organelle
XP_022106446.1	GO:0043233	0.65393	organelle lumen
XP_022106446.1	GO:0031974	0.65382	membrane-enclosed lumen
XP_022106446.1	GO:0070013	0.65227	intracellular organelle lumen
XP_022106446.1	GO:0031981	0.49452	nuclear lumen
XP_022106446.1	GO:0005654	0.27109	nucleoplasm
XP_022106446.1	GO:1990904	0.19586	ribonucleoprotein complex
XP_022106446.1	GO:1902494	0.12026	catalytic complex
XP_022106446.1	GO:0005730	0.10126	nucleolus
XP_022106882.1	GO:0005634	0.88046	nucleus
XP_022106882.1	GO:0031981	0.69777	nuclear lumen
XP_022106882.1	GO:0031974	0.66519	membrane-enclosed lumen
XP_022106882.1	GO:0070013	0.66377	intracellular organelle lumen
XP_022106882.1	GO:0043233	0.66373	organelle lumen
XP_022106882.1	GO:0043232	0.62774	intracellular non-membrane-bounded organelle
XP_022106882.1	GO:0043228	0.62745	non-membrane-bounded organelle
XP_022106882.1	GO:0005730	0.39004	nucleolus
XP_022106882.1	GO:0005654	0.34295	nucleoplasm
XP_022106882.1	GO:1990904	0.33177	ribonucleoprotein complex
XP_022106882.1	GO:0030684	0.29087	preribosome
XP_022106882.1	GO:1902494	0.26742	catalytic complex
XP_022106882.1	GO:0030686	0.2213	90S preribosome
XP_022106882.1	GO:0005829	0.18063	cytosol
XP_022106882.1	GO:0032040	0.17062	small-subunit processome
XP_022106882.1	GO:0005694	0.16762	chromosome
XP_022106882.1	GO:1990234	0.15438	transferase complex
XP_022106882.1	GO:0030687	0.14516	preribosome, large subunit precursor
XP_022086446.1	GO:0005634	0.62207	nucleus
XP_022086446.1	GO:0043232	0.18327	intracellular non-membrane-bounded organelle
XP_022086446.1	GO:0043228	0.18181	non-membrane-bounded organelle
XP_022086446.1	GO:0031974	0.14715	membrane-enclosed lumen
XP_022086446.1	GO:0070013	0.14604	intracellular organelle lumen
XP_022086446.1	GO:0043233	0.14559	organelle lumen
XP_022086446.1	GO:0031981	0.1317	nuclear lumen
XP_022086446.1	GO:0005654	0.11454	nucleoplasm
XP_022109531.1	GO:0005576	0.40323	extracellular region
XP_022109531.1	GO:0071944	0.31347	cell periphery
XP_022109531.1	GO:0005886	0.26865	plasma membrane
XP_022109531.1	GO:0031224	0.25261	intrinsic component of membrane
XP_022109531.1	GO:0016021	0.22633	integral component of membrane
XP_022109531.1	GO:0005615	0.15248	extracellular space
XP_022092348.1	GO:0005634	0.40615	nucleus
XP_022092348.1	GO:0043232	0.24787	intracellular non-membrane-bounded organelle
XP_022092348.1	GO:0043228	0.24601	non-membrane-bounded organelle
XP_022092348.1	GO:0031974	0.20971	membrane-enclosed lumen
XP_022092348.1	GO:0070013	0.20734	intracellular organelle lumen
XP_022092348.1	GO:0043233	0.20724	organelle lumen
XP_022092348.1	GO:0031981	0.18249	nuclear lumen
XP_022092348.1	GO:0005829	0.16751	cytosol
XP_022092348.1	GO:0012505	0.15779	endomembrane system
XP_022092348.1	GO:0005654	0.13281	nucleoplasm
XP_022092348.1	GO:1902494	0.12348	catalytic complex
XP_022092348.1	GO:0005856	0.10098	cytoskeleton
XP_022111553.1	GO:0071944	0.61785	cell periphery
XP_022111553.1	GO:0005886	0.59048	plasma membrane
XP_022111553.1	GO:0031224	0.50622	intrinsic component of membrane
XP_022111553.1	GO:0016021	0.45758	integral component of membrane
XP_022111553.1	GO:0005576	0.44781	extracellular region
XP_022111553.1	GO:0031226	0.23755	intrinsic component of plasma membrane
XP_022111553.1	GO:0005615	0.23225	extracellular space
XP_022111553.1	GO:0005887	0.1954	integral component of plasma membrane
XP_022111553.1	GO:0009986	0.14882	cell surface
XP_022111553.1	GO:0031982	0.12923	vesicle
XP_022111553.1	GO:0042995	0.10847	cell projection
XP_022111553.1	GO:0030054	0.10694	cell junction
XP_022108214.1	GO:0005634	0.80743	nucleus
XP_022108214.1	GO:0043232	0.38872	intracellular non-membrane-bounded organelle
XP_022108214.1	GO:0043228	0.38265	non-membrane-bounded organelle
XP_022108214.1	GO:0031981	0.3476	nuclear lumen
XP_022108214.1	GO:0031974	0.32309	membrane-enclosed lumen
XP_022108214.1	GO:0070013	0.32096	intracellular organelle lumen
XP_022108214.1	GO:0043233	0.32037	organelle lumen
XP_022108214.1	GO:0005654	0.23168	nucleoplasm
XP_022108214.1	GO:0005829	0.1594	cytosol
XP_022108214.1	GO:0005694	0.10047	chromosome
XP_022111992.1	GO:0031224	0.39482	intrinsic component of membrane
XP_022111992.1	GO:0031090	0.38909	organelle membrane
XP_022111992.1	GO:0016021	0.38359	integral component of membrane
XP_022111992.1	GO:0012505	0.26784	endomembrane system
XP_022111992.1	GO:0071944	0.26619	cell periphery
XP_022111992.1	GO:0005886	0.24625	plasma membrane
XP_022111992.1	GO:0005634	0.21088	nucleus
XP_022111992.1	GO:0031975	0.20357	envelope
XP_022111992.1	GO:0098588	0.19228	bounding membrane of organelle
XP_022111992.1	GO:0031967	0.18286	organelle envelope
XP_022111992.1	GO:0005739	0.18263	mitochondrion
XP_022111992.1	GO:0098796	0.18235	membrane protein complex
XP_022111992.1	GO:0098805	0.17196	whole membrane
XP_022111992.1	GO:0005783	0.1536	endoplasmic reticulum
XP_022111992.1	GO:0042175	0.12958	nuclear outer membrane-endoplasmic reticulum membrane network
XP_022111992.1	GO:0005789	0.12881	endoplasmic reticulum membrane
XP_022111992.1	GO:0031966	0.12663	mitochondrial membrane
XP_022111992.1	GO:0005740	0.12446	mitochondrial envelope
XP_022111992.1	GO:0043228	0.12272	non-membrane-bounded organelle
XP_022111992.1	GO:0043232	0.12117	intracellular non-membrane-bounded organelle
XP_022111992.1	GO:0070013	0.12028	intracellular organelle lumen
XP_022111992.1	GO:0043233	0.12027	organelle lumen
XP_022111992.1	GO:0031974	0.12012	membrane-enclosed lumen
XP_022111992.1	GO:0005829	0.11158	cytosol
XP_022111992.1	GO:0031982	0.10718	vesicle
XP_022111992.1	GO:0097708	0.10342	intracellular vesicle
XP_022111992.1	GO:0031410	0.10269	cytoplasmic vesicle
XP_022085601.1	GO:0031224	0.84066	intrinsic component of membrane
XP_022085601.1	GO:0016021	0.81583	integral component of membrane
XP_022085601.1	GO:0071944	0.77856	cell periphery
XP_022085601.1	GO:0005886	0.77621	plasma membrane
XP_022085601.1	GO:0031226	0.34274	intrinsic component of plasma membrane
XP_022085601.1	GO:0005887	0.30565	integral component of plasma membrane
XP_022085601.1	GO:0005576	0.11877	extracellular region
XP_022088367.1	GO:0005634	0.53502	nucleus
XP_022088367.1	GO:0031974	0.27722	membrane-enclosed lumen
XP_022088367.1	GO:0043233	0.27656	organelle lumen
XP_022088367.1	GO:0070013	0.27628	intracellular organelle lumen
XP_022088367.1	GO:1902494	0.22803	catalytic complex
XP_022088367.1	GO:0031981	0.2267	nuclear lumen
XP_022088367.1	GO:0005654	0.18754	nucleoplasm
XP_022088367.1	GO:0005829	0.16316	cytosol
XP_022088367.1	GO:0012505	0.15441	endomembrane system
XP_022088367.1	GO:1990234	0.14262	transferase complex
XP_022088367.1	GO:0043232	0.13872	intracellular non-membrane-bounded organelle
XP_022088367.1	GO:0043228	0.13661	non-membrane-bounded organelle
XP_022088367.1	GO:1905368	0.10099	peptidase complex
XP_022093578.1	GO:0043228	0.52684	non-membrane-bounded organelle
XP_022093578.1	GO:0043232	0.5152	intracellular non-membrane-bounded organelle
XP_022093578.1	GO:0005856	0.45641	cytoskeleton
XP_022093578.1	GO:0012505	0.38881	endomembrane system
XP_022093578.1	GO:0005634	0.3491	nucleus
XP_022093578.1	GO:0071944	0.33525	cell periphery
XP_022093578.1	GO:0005886	0.2807	plasma membrane
XP_022093578.1	GO:0015630	0.27415	microtubule cytoskeleton
XP_022093578.1	GO:0099080	0.25955	supramolecular complex
XP_022093578.1	GO:0031982	0.25775	vesicle
XP_022093578.1	GO:0031090	0.25163	organelle membrane
XP_022093578.1	GO:0042995	0.24538	cell projection
XP_022093578.1	GO:0097708	0.23195	intracellular vesicle
XP_022093578.1	GO:0031410	0.23097	cytoplasmic vesicle
XP_022093578.1	GO:0120025	0.22806	plasma membrane bounded cell projection
XP_022093578.1	GO:0099512	0.21123	supramolecular fiber
XP_022093578.1	GO:0099081	0.20949	supramolecular polymer
XP_022093578.1	GO:0099513	0.1888	polymeric cytoskeletal fiber
XP_022093578.1	GO:0005829	0.1843	cytosol
XP_022093578.1	GO:0098588	0.17459	bounding membrane of organelle
XP_022093578.1	GO:0005815	0.17289	microtubule organizing center
XP_022093578.1	GO:0015629	0.1671	actin cytoskeleton
XP_022093578.1	GO:0098805	0.15793	whole membrane
XP_022093578.1	GO:0005874	0.14235	microtubule
XP_022093578.1	GO:0030054	0.13105	cell junction
XP_022093578.1	GO:0031981	0.12969	nuclear lumen
XP_022093578.1	GO:0031974	0.12886	membrane-enclosed lumen
XP_022093578.1	GO:0070013	0.12858	intracellular organelle lumen
XP_022093578.1	GO:0043233	0.12842	organelle lumen
XP_022093578.1	GO:0098796	0.12767	membrane protein complex
XP_022093578.1	GO:0005938	0.11505	cell cortex
XP_022093578.1	GO:0005768	0.11412	endosome
XP_022093578.1	GO:0005794	0.11342	Golgi apparatus
XP_022093578.1	GO:0005929	0.11119	cilium
XP_022093578.1	GO:0043005	0.10869	neuron projection
XP_022093578.1	GO:0005819	0.1019	spindle
XP_022089123.1	GO:0005634	0.43824	nucleus
XP_022089123.1	GO:0070013	0.14703	intracellular organelle lumen
XP_022089123.1	GO:0031974	0.14662	membrane-enclosed lumen
XP_022089123.1	GO:0043233	0.14619	organelle lumen
XP_022089123.1	GO:0043232	0.13496	intracellular non-membrane-bounded organelle
XP_022089123.1	GO:0043228	0.13122	non-membrane-bounded organelle
XP_022089123.1	GO:0005829	0.12249	cytosol
XP_022089123.1	GO:0031981	0.12087	nuclear lumen
XP_022089123.1	GO:1990234	0.10139	transferase complex
XP_022107735.1	GO:0071944	0.59415	cell periphery
XP_022107735.1	GO:0005576	0.54907	extracellular region
XP_022107735.1	GO:0009289	0.3306	pilus
XP_022107735.1	GO:0030312	0.29357	external encapsulating structure
XP_022107735.1	GO:0005618	0.29315	cell wall
XP_022107735.1	GO:0005886	0.16186	plasma membrane
XP_022107735.1	GO:0042995	0.14343	cell projection
XP_022107735.1	GO:0031224	0.12697	intrinsic component of membrane
XP_022107735.1	GO:0044423	0.11409	virion part
XP_022107735.1	GO:0019012	0.10775	virion
XP_022101235.1	GO:0071944	0.22899	cell periphery
XP_022101235.1	GO:0005886	0.19154	plasma membrane
XP_022101235.1	GO:0005576	0.15266	extracellular region
XP_022101235.1	GO:0012505	0.15168	endomembrane system
XP_022101235.1	GO:0005829	0.12599	cytosol
XP_022101235.1	GO:0005634	0.1236	nucleus
XP_022101235.1	GO:0031224	0.11126	intrinsic component of membrane
XP_022101235.1	GO:0031982	0.10271	vesicle
XP_022106074.1	GO:0071944	0.37352	cell periphery
XP_022106074.1	GO:0005886	0.28288	plasma membrane
XP_022106074.1	GO:0012505	0.2632	endomembrane system
XP_022106074.1	GO:0031224	0.24322	intrinsic component of membrane
XP_022106074.1	GO:0016021	0.22579	integral component of membrane
XP_022106074.1	GO:0031090	0.22034	organelle membrane
XP_022106074.1	GO:0031982	0.21323	vesicle
XP_022106074.1	GO:0097708	0.20513	intracellular vesicle
XP_022106074.1	GO:0031410	0.20121	cytoplasmic vesicle
XP_022106074.1	GO:0098805	0.18723	whole membrane
XP_022106074.1	GO:0098588	0.17534	bounding membrane of organelle
XP_022106074.1	GO:0005576	0.17148	extracellular region
XP_022106074.1	GO:0098796	0.14624	membrane protein complex
XP_022106074.1	GO:0042995	0.11376	cell projection
XP_022106074.1	GO:0005768	0.10683	endosome
XP_022106074.1	GO:0005634	0.10312	nucleus
XP_022106074.1	GO:0120025	0.10021	plasma membrane bounded cell projection
XP_022109333.1	GO:0005829	0.10253	cytosol
XP_022093278.1	GO:0031224	0.46078	intrinsic component of membrane
XP_022093278.1	GO:0016021	0.44676	integral component of membrane
XP_022093278.1	GO:0012505	0.36662	endomembrane system
XP_022093278.1	GO:0071944	0.33413	cell periphery
XP_022093278.1	GO:0005886	0.32011	plasma membrane
XP_022093278.1	GO:0031090	0.28959	organelle membrane
XP_022093278.1	GO:0005634	0.21086	nucleus
XP_022093278.1	GO:0031982	0.19296	vesicle
XP_022093278.1	GO:0098588	0.18133	bounding membrane of organelle
XP_022093278.1	GO:0097708	0.17574	intracellular vesicle
XP_022093278.1	GO:0031410	0.17467	cytoplasmic vesicle
XP_022093278.1	GO:0098796	0.16275	membrane protein complex
XP_022093278.1	GO:0098805	0.15131	whole membrane
XP_022093278.1	GO:0005576	0.14932	extracellular region
XP_022093278.1	GO:0005783	0.14646	endoplasmic reticulum
XP_022093278.1	GO:0005794	0.13063	Golgi apparatus
XP_022093278.1	GO:0005829	0.11346	cytosol
XP_022093278.1	GO:0042175	0.11309	nuclear outer membrane-endoplasmic reticulum membrane network
XP_022093278.1	GO:0043232	0.1123	intracellular non-membrane-bounded organelle
XP_022093278.1	GO:0043228	0.11087	non-membrane-bounded organelle
XP_022093278.1	GO:0005789	0.10655	endoplasmic reticulum membrane
XP_022096898.1	GO:0005634	0.27052	nucleus
XP_022096898.1	GO:0012505	0.13024	endomembrane system
XP_022091964.1	GO:0043232	0.78598	intracellular non-membrane-bounded organelle
XP_022091964.1	GO:0043228	0.78293	non-membrane-bounded organelle
XP_022091964.1	GO:0005856	0.71229	cytoskeleton
XP_022091964.1	GO:0099080	0.3805	supramolecular complex
XP_022091964.1	GO:0015630	0.35757	microtubule cytoskeleton
XP_022091964.1	GO:0099512	0.34526	supramolecular fiber
XP_022091964.1	GO:0099081	0.34427	supramolecular polymer
XP_022091964.1	GO:0015629	0.32835	actin cytoskeleton
XP_022091964.1	GO:0071944	0.30471	cell periphery
XP_022091964.1	GO:0099513	0.29276	polymeric cytoskeletal fiber
XP_022091964.1	GO:0005634	0.2683	nucleus
XP_022091964.1	GO:0042995	0.26405	cell projection
XP_022091964.1	GO:0120025	0.26326	plasma membrane bounded cell projection
XP_022091964.1	GO:0005875	0.22929	microtubule associated complex
XP_022091964.1	GO:0005886	0.2221	plasma membrane
XP_022091964.1	GO:0005815	0.2038	microtubule organizing center
XP_022091964.1	GO:0005874	0.20353	microtubule
XP_022091964.1	GO:0012505	0.18816	endomembrane system
XP_022091964.1	GO:0030054	0.16571	cell junction
XP_022091964.1	GO:0005819	0.16366	spindle
XP_022091964.1	GO:0005829	0.15209	cytosol
XP_022091964.1	GO:0031982	0.14424	vesicle
XP_022091964.1	GO:0005813	0.13995	centrosome
XP_022091964.1	GO:0005694	0.13989	chromosome
XP_022091964.1	GO:0043005	0.1363	neuron projection
XP_022091964.1	GO:0043292	0.13573	contractile fiber
XP_022091964.1	GO:0030016	0.13365	myofibril
XP_022091964.1	GO:0005929	0.13129	cilium
XP_022091964.1	GO:0005938	0.12963	cell cortex
XP_022091964.1	GO:0031981	0.11405	nuclear lumen
XP_022091964.1	GO:0031410	0.10676	cytoplasmic vesicle
XP_022091964.1	GO:0097708	0.10629	intracellular vesicle
XP_022091964.1	GO:0031974	0.10417	membrane-enclosed lumen
XP_022091964.1	GO:0070013	0.10375	intracellular organelle lumen
XP_022091964.1	GO:0043233	0.10363	organelle lumen
XP_022091964.1	GO:0031090	0.10329	organelle membrane
XP_022088017.1	GO:0005634	0.41404	nucleus
XP_022088017.1	GO:0071944	0.19211	cell periphery
XP_022088017.1	GO:0012505	0.18198	endomembrane system
XP_022088017.1	GO:0043228	0.17894	non-membrane-bounded organelle
XP_022088017.1	GO:0043232	0.17471	intracellular non-membrane-bounded organelle
XP_022088017.1	GO:0005886	0.17247	plasma membrane
XP_022088017.1	GO:0005829	0.13668	cytosol
XP_022088017.1	GO:0031974	0.12137	membrane-enclosed lumen
XP_022088017.1	GO:0043233	0.12136	organelle lumen
XP_022088017.1	GO:0070013	0.12135	intracellular organelle lumen
XP_022088017.1	GO:0031981	0.10844	nuclear lumen
XP_022110112.1	GO:0005634	0.48582	nucleus
XP_022110112.1	GO:0043228	0.33421	non-membrane-bounded organelle
XP_022110112.1	GO:0043232	0.33325	intracellular non-membrane-bounded organelle
XP_022110112.1	GO:0031981	0.31203	nuclear lumen
XP_022110112.1	GO:0031974	0.29839	membrane-enclosed lumen
XP_022110112.1	GO:0043233	0.29767	organelle lumen
XP_022110112.1	GO:0070013	0.29759	intracellular organelle lumen
XP_022110112.1	GO:0005654	0.2376	nucleoplasm
XP_022110112.1	GO:1902494	0.21859	catalytic complex
XP_022110112.1	GO:1990234	0.17738	transferase complex
XP_022110112.1	GO:0012505	0.17644	endomembrane system
XP_022110112.1	GO:0005829	0.15798	cytosol
XP_022110112.1	GO:0005856	0.15508	cytoskeleton
XP_022110112.1	GO:1990904	0.13415	ribonucleoprotein complex
XP_022110112.1	GO:0000151	0.12301	ubiquitin ligase complex
XP_022110112.1	GO:0031461	0.12021	cullin-RING ubiquitin ligase complex
XP_022110112.1	GO:0005694	0.11875	chromosome
XP_022110112.1	GO:1905368	0.11548	peptidase complex
XP_022091870.1	GO:0005634	0.97588	nucleus
XP_022091870.1	GO:0031981	0.64709	nuclear lumen
XP_022091870.1	GO:0031974	0.62149	membrane-enclosed lumen
XP_022091870.1	GO:0070013	0.6184	intracellular organelle lumen
XP_022091870.1	GO:0043233	0.6173	organelle lumen
XP_022091870.1	GO:0005654	0.40697	nucleoplasm
XP_022091870.1	GO:0043232	0.3398	intracellular non-membrane-bounded organelle
XP_022091870.1	GO:0043228	0.33575	non-membrane-bounded organelle
XP_022091870.1	GO:1990904	0.30526	ribonucleoprotein complex
XP_022091870.1	GO:0005681	0.22966	spliceosomal complex
XP_022091870.1	GO:0005730	0.22634	nucleolus
XP_022091870.1	GO:0016604	0.14682	nuclear body
XP_022091870.1	GO:0005829	0.14252	cytosol
XP_022091870.1	GO:1902494	0.13392	catalytic complex
XP_022091870.1	GO:0016607	0.12867	nuclear speck
XP_022091870.1	GO:1990234	0.10394	transferase complex
XP_022080400.1	GO:0071944	0.42172	cell periphery
XP_022080400.1	GO:0005576	0.37985	extracellular region
XP_022080400.1	GO:0005886	0.36798	plasma membrane
XP_022080400.1	GO:0031224	0.36586	intrinsic component of membrane
XP_022080400.1	GO:0016021	0.32847	integral component of membrane
XP_022080400.1	GO:0005615	0.16438	extracellular space
XP_022080400.1	GO:0031226	0.15451	intrinsic component of plasma membrane
XP_022080400.1	GO:0005887	0.12549	integral component of plasma membrane
XP_022080400.1	GO:0030312	0.11621	external encapsulating structure
XP_022080400.1	GO:0042995	0.11097	cell projection
XP_022080400.1	GO:0012505	0.10792	endomembrane system
XP_022080400.1	GO:0031982	0.1048	vesicle
XP_022100563.1	GO:0031224	0.56766	intrinsic component of membrane
XP_022100563.1	GO:0071944	0.54279	cell periphery
XP_022100563.1	GO:0016021	0.54272	integral component of membrane
XP_022100563.1	GO:0005886	0.51768	plasma membrane
XP_022100563.1	GO:0012505	0.32493	endomembrane system
XP_022100563.1	GO:0031090	0.25316	organelle membrane
XP_022100563.1	GO:0031982	0.21714	vesicle
XP_022100563.1	GO:0098796	0.20839	membrane protein complex
XP_022100563.1	GO:0031410	0.20613	cytoplasmic vesicle
XP_022100563.1	GO:0097708	0.20604	intracellular vesicle
XP_022100563.1	GO:0098588	0.19391	bounding membrane of organelle
XP_022100563.1	GO:0098805	0.18991	whole membrane
XP_022100563.1	GO:0030054	0.10896	cell junction
XP_022100563.1	GO:0031226	0.10778	intrinsic component of plasma membrane
XP_022100563.1	GO:0005576	0.10734	extracellular region
XP_022100563.1	GO:0042995	0.10297	cell projection
XP_022079714.1	GO:0071944	0.38122	cell periphery
XP_022079714.1	GO:0012505	0.36139	endomembrane system
XP_022079714.1	GO:0031224	0.35501	intrinsic component of membrane
XP_022079714.1	GO:0005886	0.35421	plasma membrane
XP_022079714.1	GO:0016021	0.33634	integral component of membrane
XP_022079714.1	GO:0031090	0.31143	organelle membrane
XP_022079714.1	GO:0005634	0.25083	nucleus
XP_022079714.1	GO:0031982	0.24324	vesicle
XP_022079714.1	GO:0098796	0.23702	membrane protein complex
XP_022079714.1	GO:0097708	0.23092	intracellular vesicle
XP_022079714.1	GO:0031410	0.23083	cytoplasmic vesicle
XP_022079714.1	GO:0043228	0.23007	non-membrane-bounded organelle
XP_022079714.1	GO:0043232	0.22927	intracellular non-membrane-bounded organelle
XP_022079714.1	GO:0120025	0.20835	plasma membrane bounded cell projection
XP_022079714.1	GO:0042995	0.20156	cell projection
XP_022079714.1	GO:0098805	0.20073	whole membrane
XP_022079714.1	GO:0098588	0.19199	bounding membrane of organelle
XP_022079714.1	GO:0005783	0.18133	endoplasmic reticulum
XP_022079714.1	GO:0030054	0.17463	cell junction
XP_022079714.1	GO:0098590	0.1694	plasma membrane region
XP_022079714.1	GO:0005856	0.16488	cytoskeleton
XP_022079714.1	GO:0030659	0.16051	cytoplasmic vesicle membrane
XP_022079714.1	GO:0012506	0.15901	vesicle membrane
XP_022079714.1	GO:0005789	0.15593	endoplasmic reticulum membrane
XP_022079714.1	GO:0042175	0.15534	nuclear outer membrane-endoplasmic reticulum membrane network
XP_022079714.1	GO:0043005	0.14859	neuron projection
XP_022079714.1	GO:0005576	0.14203	extracellular region
XP_022079714.1	GO:0031974	0.14058	membrane-enclosed lumen
XP_022079714.1	GO:0070013	0.14012	intracellular organelle lumen
XP_022079714.1	GO:0043233	0.13999	organelle lumen
XP_022079714.1	GO:0030133	0.13904	transport vesicle
XP_022079714.1	GO:0045202	0.13677	synapse
XP_022079714.1	GO:0005794	0.12921	Golgi apparatus
XP_022079714.1	GO:0005829	0.12491	cytosol
XP_022079714.1	GO:0036477	0.11617	somatodendritic compartment
XP_022079714.1	GO:0030658	0.11017	transport vesicle membrane
XP_022079714.1	GO:0099080	0.1085	supramolecular complex
XP_022079714.1	GO:0031981	0.10837	nuclear lumen
XP_022079714.1	GO:0005768	0.10798	endosome
XP_022079714.1	GO:0030424	0.10663	axon
XP_022079714.1	GO:0030135	0.10191	coated vesicle
XP_022103525.1	GO:0005634	0.19098	nucleus
XP_022103525.1	GO:0005829	0.1127	cytosol
XP_022090793.1	GO:0043228	0.78425	non-membrane-bounded organelle
XP_022090793.1	GO:0043232	0.78207	intracellular non-membrane-bounded organelle
XP_022090793.1	GO:0005634	0.72393	nucleus
XP_022090793.1	GO:0031974	0.69553	membrane-enclosed lumen
XP_022090793.1	GO:0043233	0.69316	organelle lumen
XP_022090793.1	GO:0070013	0.69285	intracellular organelle lumen
XP_022090793.1	GO:1990904	0.53295	ribonucleoprotein complex
XP_022090793.1	GO:0031981	0.45905	nuclear lumen
XP_022090793.1	GO:0005840	0.26129	ribosome
XP_022090793.1	GO:0005730	0.2378	nucleolus
XP_022090793.1	GO:0005654	0.2177	nucleoplasm
XP_022090793.1	GO:0005739	0.18862	mitochondrion
XP_022090793.1	GO:0005759	0.15461	mitochondrial matrix
XP_022090793.1	GO:0005829	0.10119	cytosol
XP_022097201.1	GO:0071944	0.89629	cell periphery
XP_022097201.1	GO:0005886	0.89461	plasma membrane
XP_022097201.1	GO:0031224	0.75874	intrinsic component of membrane
XP_022097201.1	GO:0016021	0.71883	integral component of membrane
XP_022097201.1	GO:0031226	0.60498	intrinsic component of plasma membrane
XP_022097201.1	GO:0005887	0.56966	integral component of plasma membrane
XP_022097201.1	GO:0005576	0.3892	extracellular region
XP_022097201.1	GO:0042995	0.25689	cell projection
XP_022097201.1	GO:0030054	0.25493	cell junction
XP_022097201.1	GO:0120025	0.2045	plasma membrane bounded cell projection
XP_022097201.1	GO:0098590	0.1673	plasma membrane region
XP_022097201.1	GO:0005615	0.16327	extracellular space
XP_022097201.1	GO:0031982	0.15713	vesicle
XP_022097201.1	GO:0043005	0.15215	neuron projection
XP_022097201.1	GO:0009986	0.15033	cell surface
XP_022097201.1	GO:0045202	0.14673	synapse
XP_022097201.1	GO:0098797	0.12231	plasma membrane protein complex
XP_022097201.1	GO:0031410	0.10541	cytoplasmic vesicle
XP_022097201.1	GO:0097708	0.10485	intracellular vesicle
XP_022099617.1	GO:0005634	0.52791	nucleus
XP_022099617.1	GO:0043232	0.3573	intracellular non-membrane-bounded organelle
XP_022099617.1	GO:0043228	0.35612	non-membrane-bounded organelle
XP_022099617.1	GO:0031974	0.28149	membrane-enclosed lumen
XP_022099617.1	GO:0070013	0.2812	intracellular organelle lumen
XP_022099617.1	GO:0043233	0.28103	organelle lumen
XP_022099617.1	GO:0031981	0.27262	nuclear lumen
XP_022099617.1	GO:0005654	0.1846	nucleoplasm
XP_022099617.1	GO:0012505	0.1565	endomembrane system
XP_022099617.1	GO:0005856	0.14805	cytoskeleton
XP_022099617.1	GO:0005829	0.13991	cytosol
XP_022099617.1	GO:1902494	0.12941	catalytic complex
XP_022099617.1	GO:0071944	0.10432	cell periphery
XP_022103121.1	GO:0005634	0.5659	nucleus
XP_022103121.1	GO:0031974	0.283	membrane-enclosed lumen
XP_022103121.1	GO:0070013	0.28231	intracellular organelle lumen
XP_022103121.1	GO:0043233	0.28211	organelle lumen
XP_022103121.1	GO:0043232	0.27555	intracellular non-membrane-bounded organelle
XP_022103121.1	GO:0043228	0.2751	non-membrane-bounded organelle
XP_022103121.1	GO:0031981	0.25957	nuclear lumen
XP_022103121.1	GO:0005654	0.18336	nucleoplasm
XP_022103121.1	GO:1902494	0.11454	catalytic complex
XP_022103121.1	GO:0005829	0.10416	cytosol
XP_022097927.1	GO:0012505	0.494	endomembrane system
XP_022097927.1	GO:0071944	0.48819	cell periphery
XP_022097927.1	GO:0097708	0.47043	intracellular vesicle
XP_022097927.1	GO:0031410	0.46888	cytoplasmic vesicle
XP_022097927.1	GO:0031982	0.4685	vesicle
XP_022097927.1	GO:0005886	0.45721	plasma membrane
XP_022097927.1	GO:0031090	0.38439	organelle membrane
XP_022097927.1	GO:0098805	0.37933	whole membrane
XP_022097927.1	GO:0098588	0.35458	bounding membrane of organelle
XP_022097927.1	GO:0098796	0.27879	membrane protein complex
XP_022097927.1	GO:0042995	0.26589	cell projection
XP_022097927.1	GO:0120025	0.25295	plasma membrane bounded cell projection
XP_022097927.1	GO:0005768	0.22202	endosome
XP_022097927.1	GO:0030659	0.22076	cytoplasmic vesicle membrane
XP_022097927.1	GO:0012506	0.21929	vesicle membrane
XP_022097927.1	GO:0030054	0.21278	cell junction
XP_022097927.1	GO:0031224	0.20796	intrinsic component of membrane
XP_022097927.1	GO:0098590	0.20042	plasma membrane region
XP_022097927.1	GO:0016021	0.1931	integral component of membrane
XP_022097927.1	GO:0005794	0.18547	Golgi apparatus
XP_022097927.1	GO:0043005	0.166	neuron projection
XP_022097927.1	GO:0045202	0.16585	synapse
XP_022097927.1	GO:0030133	0.14499	transport vesicle
XP_022097927.1	GO:0010008	0.14075	endosome membrane
XP_022097927.1	GO:0005576	0.13588	extracellular region
XP_022097927.1	GO:0043228	0.13397	non-membrane-bounded organelle
XP_022097927.1	GO:0043232	0.12991	intracellular non-membrane-bounded organelle
XP_022097927.1	GO:0099503	0.12414	secretory vesicle
XP_022097927.1	GO:0005856	0.12019	cytoskeleton
XP_022097927.1	GO:0005829	0.11871	cytosol
XP_022097927.1	GO:0098793	0.11426	presynapse
XP_022097927.1	GO:0005773	0.11419	vacuole
XP_022097927.1	GO:0036477	0.10714	somatodendritic compartment
XP_022098234.1	GO:0005634	0.99265	nucleus
XP_022098234.1	GO:0031974	0.6721	membrane-enclosed lumen
XP_022098234.1	GO:0031981	0.66922	nuclear lumen
XP_022098234.1	GO:0043233	0.66684	organelle lumen
XP_022098234.1	GO:0070013	0.66465	intracellular organelle lumen
XP_022098234.1	GO:1990904	0.65693	ribonucleoprotein complex
XP_022098234.1	GO:0005681	0.48137	spliceosomal complex
XP_022098234.1	GO:0005654	0.47803	nucleoplasm
XP_022098234.1	GO:0043228	0.22932	non-membrane-bounded organelle
XP_022098234.1	GO:0043232	0.22743	intracellular non-membrane-bounded organelle
XP_022098234.1	GO:0016604	0.19401	nuclear body
XP_022098234.1	GO:0016607	0.13301	nuclear speck
XP_022098234.1	GO:0005730	0.1158	nucleolus
XP_022098234.1	GO:0005829	0.11208	cytosol
XP_022087346.1	GO:0031224	0.99103	intrinsic component of membrane
XP_022087346.1	GO:0016021	0.98935	integral component of membrane
XP_022087346.1	GO:0005886	0.9346	plasma membrane
XP_022087346.1	GO:0071944	0.92164	cell periphery
XP_022087346.1	GO:0031226	0.71197	intrinsic component of plasma membrane
XP_022087346.1	GO:0005887	0.69148	integral component of plasma membrane
XP_022094019.1	GO:0071944	0.42856	cell periphery
XP_022094019.1	GO:0005886	0.41905	plasma membrane
XP_022094019.1	GO:0031224	0.41734	intrinsic component of membrane
XP_022094019.1	GO:0016021	0.3894	integral component of membrane
XP_022094019.1	GO:0005576	0.32279	extracellular region
XP_022094019.1	GO:0012505	0.26629	endomembrane system
XP_022094019.1	GO:0031982	0.24956	vesicle
XP_022094019.1	GO:0005615	0.22853	extracellular space
XP_022094019.1	GO:0097708	0.2114	intracellular vesicle
XP_022094019.1	GO:0031226	0.21129	intrinsic component of plasma membrane
XP_022094019.1	GO:0031410	0.21111	cytoplasmic vesicle
XP_022094019.1	GO:0030054	0.21032	cell junction
XP_022094019.1	GO:0120025	0.20314	plasma membrane bounded cell projection
XP_022094019.1	GO:0042995	0.19323	cell projection
XP_022094019.1	GO:0043232	0.18997	intracellular non-membrane-bounded organelle
XP_022094019.1	GO:0043228	0.18964	non-membrane-bounded organelle
XP_022094019.1	GO:0005887	0.18898	integral component of plasma membrane
XP_022094019.1	GO:0031090	0.18884	organelle membrane
XP_022094019.1	GO:0005634	0.18848	nucleus
XP_022094019.1	GO:0009986	0.17402	cell surface
XP_022094019.1	GO:0043005	0.16203	neuron projection
XP_022094019.1	GO:0045202	0.16082	synapse
XP_022094019.1	GO:0043235	0.15511	receptor complex
XP_022094019.1	GO:0098805	0.14809	whole membrane
XP_022094019.1	GO:0005856	0.14619	cytoskeleton
XP_022094019.1	GO:0009897	0.14414	external side of plasma membrane
XP_022094019.1	GO:0098590	0.14177	plasma membrane region
XP_022094019.1	GO:0098552	0.13735	side of membrane
XP_022094019.1	GO:0098588	0.13212	bounding membrane of organelle
XP_022094019.1	GO:0098796	0.1308	membrane protein complex
XP_022094019.1	GO:0099503	0.12413	secretory vesicle
XP_022094019.1	GO:0098797	0.1233	plasma membrane protein complex
XP_022094019.1	GO:0005768	0.11456	endosome
XP_022094019.1	GO:0030141	0.11197	secretory granule
XP_022094019.1	GO:0031012	0.10926	extracellular matrix
XP_022094019.1	GO:0036477	0.10855	somatodendritic compartment
XP_022094019.1	GO:0031974	0.10685	membrane-enclosed lumen
XP_022094019.1	GO:0070013	0.1065	intracellular organelle lumen
XP_022094019.1	GO:0043233	0.10636	organelle lumen
XP_022094019.1	GO:0062023	0.1042	collagen-containing extracellular matrix
XP_022094019.1	GO:0005829	0.10339	cytosol
XP_022094019.1	GO:0030424	0.10101	axon
XP_022094019.1	GO:0070161	0.10058	anchoring junction
XP_022097488.1	GO:0005634	0.44613	nucleus
XP_022097488.1	GO:0043232	0.28992	intracellular non-membrane-bounded organelle
XP_022097488.1	GO:0043228	0.28916	non-membrane-bounded organelle
XP_022097488.1	GO:0071944	0.19501	cell periphery
XP_022097488.1	GO:0005886	0.178	plasma membrane
XP_022097488.1	GO:0005856	0.15229	cytoskeleton
XP_022097488.1	GO:0031974	0.15014	membrane-enclosed lumen
XP_022097488.1	GO:0070013	0.14919	intracellular organelle lumen
XP_022097488.1	GO:0043233	0.14885	organelle lumen
XP_022097488.1	GO:0031981	0.14019	nuclear lumen
XP_022097488.1	GO:0005829	0.1252	cytosol
XP_022097488.1	GO:0005654	0.11181	nucleoplasm
XP_022097488.1	GO:0120025	0.10724	plasma membrane bounded cell projection
XP_022097488.1	GO:0042995	0.10494	cell projection
XP_022108843.1	GO:0005634	0.64458	nucleus
XP_022108843.1	GO:0031974	0.36696	membrane-enclosed lumen
XP_022108843.1	GO:0070013	0.36628	intracellular organelle lumen
XP_022108843.1	GO:0043233	0.36584	organelle lumen
XP_022108843.1	GO:0043232	0.35492	intracellular non-membrane-bounded organelle
XP_022108843.1	GO:0031981	0.35152	nuclear lumen
XP_022108843.1	GO:0043228	0.34984	non-membrane-bounded organelle
XP_022108843.1	GO:0005654	0.25996	nucleoplasm
XP_022108843.1	GO:1990904	0.20852	ribonucleoprotein complex
XP_022108843.1	GO:1902494	0.15805	catalytic complex
XP_022108843.1	GO:0005829	0.1518	cytosol
XP_022108843.1	GO:0005694	0.14379	chromosome
XP_022108843.1	GO:0005681	0.14085	spliceosomal complex
XP_022108843.1	GO:1990234	0.13248	transferase complex
XP_022108843.1	GO:0005730	0.1302	nucleolus
XP_022108843.1	GO:0016604	0.11342	nuclear body
XP_022108843.1	GO:0012505	0.10233	endomembrane system
XP_022108843.1	GO:0000228	0.10176	nuclear chromosome
XP_022095501.1	GO:0005634	0.39414	nucleus
XP_022095501.1	GO:0043232	0.28243	intracellular non-membrane-bounded organelle
XP_022095501.1	GO:0043228	0.28174	non-membrane-bounded organelle
XP_022095501.1	GO:0071944	0.20124	cell periphery
XP_022095501.1	GO:0031974	0.18214	membrane-enclosed lumen
XP_022095501.1	GO:0012505	0.18193	endomembrane system
XP_022095501.1	GO:0070013	0.1813	intracellular organelle lumen
XP_022095501.1	GO:0043233	0.1812	organelle lumen
XP_022095501.1	GO:0005886	0.17581	plasma membrane
XP_022095501.1	GO:0031981	0.16895	nuclear lumen
XP_022095501.1	GO:0005856	0.16458	cytoskeleton
XP_022095501.1	GO:0005829	0.15296	cytosol
XP_022095501.1	GO:0042995	0.13202	cell projection
XP_022095501.1	GO:0120025	0.132	plasma membrane bounded cell projection
XP_022095501.1	GO:0005654	0.12548	nucleoplasm
XP_022095501.1	GO:0030054	0.10574	cell junction
XP_022095501.1	GO:0031982	0.10453	vesicle
XP_022082977.1	GO:0005634	0.76305	nucleus
XP_022082977.1	GO:0031981	0.27732	nuclear lumen
XP_022082977.1	GO:0031974	0.27277	membrane-enclosed lumen
XP_022082977.1	GO:0070013	0.27181	intracellular organelle lumen
XP_022082977.1	GO:0043233	0.27121	organelle lumen
XP_022082977.1	GO:0005654	0.22817	nucleoplasm
XP_022082977.1	GO:0043232	0.18226	intracellular non-membrane-bounded organelle
XP_022082977.1	GO:0043228	0.18184	non-membrane-bounded organelle
XP_022082977.1	GO:0005829	0.11389	cytosol
XP_022109452.1	GO:0005576	0.60008	extracellular region
XP_022109452.1	GO:0005615	0.25499	extracellular space
XP_022109452.1	GO:0005634	0.18312	nucleus
XP_022107698.1	GO:0005634	0.9906	nucleus
XP_022107698.1	GO:0031981	0.67101	nuclear lumen
XP_022107698.1	GO:0031974	0.63208	membrane-enclosed lumen
XP_022107698.1	GO:0070013	0.62925	intracellular organelle lumen
XP_022107698.1	GO:0043233	0.62799	organelle lumen
XP_022107698.1	GO:0005654	0.51647	nucleoplasm
XP_022107698.1	GO:0043232	0.29157	intracellular non-membrane-bounded organelle
XP_022107698.1	GO:0043228	0.2892	non-membrane-bounded organelle
XP_022107698.1	GO:0005829	0.10814	cytosol
XP_022107698.1	GO:0016604	0.10444	nuclear body
XP_022107698.1	GO:1902494	0.10425	catalytic complex
XP_022107698.1	GO:0005730	0.10081	nucleolus
XP_022107698.1	GO:0005694	0.1001	chromosome
XP_022084831.1	GO:0005634	0.45559	nucleus
XP_022084831.1	GO:0043232	0.19932	intracellular non-membrane-bounded organelle
XP_022084831.1	GO:0031981	0.19888	nuclear lumen
XP_022084831.1	GO:0043228	0.19566	non-membrane-bounded organelle
XP_022084831.1	GO:0031974	0.18911	membrane-enclosed lumen
XP_022084831.1	GO:0043233	0.18744	organelle lumen
XP_022084831.1	GO:0070013	0.18722	intracellular organelle lumen
XP_022084831.1	GO:0005654	0.16446	nucleoplasm
XP_022084831.1	GO:1990234	0.14174	transferase complex
XP_022084831.1	GO:1990904	0.12999	ribonucleoprotein complex
XP_022084831.1	GO:1902494	0.12942	catalytic complex
XP_022084831.1	GO:0005829	0.10848	cytosol
XP_022098569.1	GO:0031090	0.41303	organelle membrane
XP_022098569.1	GO:0012505	0.39955	endomembrane system
XP_022098569.1	GO:0071944	0.38806	cell periphery
XP_022098569.1	GO:0031224	0.38692	intrinsic component of membrane
XP_022098569.1	GO:0016021	0.36889	integral component of membrane
XP_022098569.1	GO:0005886	0.3651	plasma membrane
XP_022098569.1	GO:0098588	0.32775	bounding membrane of organelle
XP_022098569.1	GO:0097708	0.32588	intracellular vesicle
XP_022098569.1	GO:0031410	0.32568	cytoplasmic vesicle
XP_022098569.1	GO:0031982	0.32557	vesicle
XP_022098569.1	GO:0098805	0.29554	whole membrane
XP_022098569.1	GO:0098796	0.25182	membrane protein complex
XP_022098569.1	GO:0005576	0.23884	extracellular region
XP_022098569.1	GO:0030659	0.23467	cytoplasmic vesicle membrane
XP_022098569.1	GO:0012506	0.23221	vesicle membrane
XP_022098569.1	GO:0120025	0.22426	plasma membrane bounded cell projection
XP_022098569.1	GO:0042995	0.22251	cell projection
XP_022098569.1	GO:0043232	0.22023	intracellular non-membrane-bounded organelle
XP_022098569.1	GO:0043228	0.22008	non-membrane-bounded organelle
XP_022098569.1	GO:0030054	0.21373	cell junction
XP_022098569.1	GO:0098590	0.21219	plasma membrane region
XP_022098569.1	GO:0005768	0.2085	endosome
XP_022098569.1	GO:0005634	0.2084	nucleus
XP_022098569.1	GO:0005794	0.20104	Golgi apparatus
XP_022098569.1	GO:0030658	0.19849	transport vesicle membrane
XP_022098569.1	GO:0030133	0.19696	transport vesicle
XP_022098569.1	GO:0045202	0.19191	synapse
XP_022098569.1	GO:0005783	0.18956	endoplasmic reticulum
XP_022098569.1	GO:0042175	0.18588	nuclear outer membrane-endoplasmic reticulum membrane network
XP_022098569.1	GO:0005789	0.18533	endoplasmic reticulum membrane
XP_022098569.1	GO:0005765	0.17891	lysosomal membrane
XP_022098569.1	GO:0030135	0.17882	coated vesicle
XP_022098569.1	GO:0010008	0.17754	endosome membrane
XP_022098569.1	GO:0043005	0.17637	neuron projection
XP_022098569.1	GO:0098852	0.1746	lytic vacuole membrane
XP_022098569.1	GO:0098793	0.17257	presynapse
XP_022098569.1	GO:0031974	0.17241	membrane-enclosed lumen
XP_022098569.1	GO:0070013	0.17222	intracellular organelle lumen
XP_022098569.1	GO:0043233	0.17218	organelle lumen
XP_022098569.1	GO:0005774	0.17187	vacuolar membrane
XP_022098569.1	GO:0005798	0.17063	Golgi-associated vesicle
XP_022098569.1	GO:0005773	0.17039	vacuole
XP_022098569.1	GO:0098797	0.16899	plasma membrane protein complex
XP_022098569.1	GO:0099503	0.16701	secretory vesicle
XP_022098569.1	GO:0031226	0.16691	intrinsic component of plasma membrane
XP_022098569.1	GO:0030662	0.16685	coated vesicle membrane
XP_022098569.1	GO:0005856	0.1646	cytoskeleton
XP_022098569.1	GO:0000323	0.16446	lytic vacuole
XP_022098569.1	GO:0000139	0.16101	Golgi membrane
XP_022098569.1	GO:0005615	0.15936	extracellular space
XP_022098569.1	GO:0005887	0.15902	integral component of plasma membrane
XP_022098569.1	GO:0070382	0.15758	exocytic vesicle
XP_022098569.1	GO:0030660	0.15724	Golgi-associated vesicle membrane
XP_022098569.1	GO:0008021	0.15571	synaptic vesicle
XP_022098569.1	GO:0005764	0.15166	lysosome
XP_022098569.1	GO:0036477	0.15002	somatodendritic compartment
XP_022098569.1	GO:0097060	0.1495	synaptic membrane
XP_022098569.1	GO:0048475	0.14681	coated membrane
XP_022098569.1	GO:0030117	0.14669	membrane coat
XP_022098569.1	GO:0005770	0.14668	late endosome
XP_022098569.1	GO:0098794	0.14583	postsynapse
XP_022098569.1	GO:0031300	0.14465	intrinsic component of organelle membrane
XP_022098569.1	GO:0030141	0.1418	secretory granule
XP_022098569.1	GO:0030425	0.1408	dendrite
XP_022098569.1	GO:0097447	0.14029	dendritic tree
XP_022098569.1	GO:0031301	0.13996	integral component of organelle membrane
XP_022098569.1	GO:0098589	0.1384	membrane region
XP_022098569.1	GO:0030424	0.13748	axon
XP_022098569.1	GO:0005829	0.13718	cytosol
XP_022098569.1	GO:0098857	0.1349	membrane microdomain
XP_022098569.1	GO:0030667	0.13303	secretory granule membrane
XP_022098569.1	GO:0045121	0.13211	membrane raft
XP_022098569.1	GO:0016324	0.13039	apical plasma membrane
XP_022098569.1	GO:0031984	0.12917	organelle subcompartment
XP_022098569.1	GO:0005769	0.12908	early endosome
XP_022098569.1	GO:0098984	0.12847	neuron to neuron synapse
XP_022098569.1	GO:0032279	0.12792	asymmetric synapse
XP_022098569.1	GO:0099572	0.12679	postsynaptic specialization
XP_022098569.1	GO:0042611	0.12661	MHC protein complex
XP_022098569.1	GO:0014069	0.12552	postsynaptic density
XP_022098569.1	GO:0098791	0.12519	Golgi apparatus subcompartment
XP_022098569.1	GO:0098552	0.12494	side of membrane
XP_022098569.1	GO:0045177	0.12417	apical part of cell
XP_022098569.1	GO:0009986	0.11993	cell surface
XP_022098569.1	GO:0044297	0.11829	cell body
XP_022098569.1	GO:0043025	0.11679	neuronal cell body
XP_022098569.1	GO:0043235	0.11665	receptor complex
XP_022098569.1	GO:0030139	0.11657	endocytic vesicle
XP_022098569.1	GO:0031981	0.11308	nuclear lumen
XP_022098569.1	GO:0070161	0.11031	anchoring junction
XP_022098569.1	GO:0034702	0.1089	ion channel complex
XP_022098569.1	GO:0034703	0.10737	cation channel complex
XP_022098569.1	GO:0015630	0.10696	microtubule cytoskeleton
XP_022098569.1	GO:0031252	0.10674	cell leading edge
XP_022098569.1	GO:0098978	0.1058	glutamatergic synapse
XP_022098569.1	GO:0150034	0.10483	distal axon
XP_022098569.1	GO:1902495	0.10469	transmembrane transporter complex
XP_022098569.1	GO:0098802	0.10448	plasma membrane signaling receptor complex
XP_022098569.1	GO:1990351	0.10362	transporter complex
XP_022098569.1	GO:0009897	0.10268	external side of plasma membrane
XP_022098569.1	GO:1903561	0.10114	extracellular vesicle
XP_022099592.1	GO:0071944	0.77152	cell periphery
XP_022099592.1	GO:0005886	0.76317	plasma membrane
XP_022099592.1	GO:0031224	0.75527	intrinsic component of membrane
XP_022099592.1	GO:0016021	0.72111	integral component of membrane
XP_022099592.1	GO:0031226	0.43072	intrinsic component of plasma membrane
XP_022099592.1	GO:0005887	0.40167	integral component of plasma membrane
XP_022099592.1	GO:0030054	0.29864	cell junction
XP_022099592.1	GO:0098590	0.24751	plasma membrane region
XP_022099592.1	GO:0045202	0.22921	synapse
XP_022099592.1	GO:0042995	0.22212	cell projection
XP_022099592.1	GO:0031982	0.21872	vesicle
XP_022099592.1	GO:0012505	0.20953	endomembrane system
XP_022099592.1	GO:0120025	0.2081	plasma membrane bounded cell projection
XP_022099592.1	GO:0005576	0.20128	extracellular region
XP_022099592.1	GO:0097708	0.18662	intracellular vesicle
XP_022099592.1	GO:0031410	0.18527	cytoplasmic vesicle
XP_022099592.1	GO:0009986	0.16675	cell surface
XP_022099592.1	GO:0098796	0.16669	membrane protein complex
XP_022099592.1	GO:0043005	0.16217	neuron projection
XP_022099592.1	GO:0098797	0.15804	plasma membrane protein complex
XP_022099592.1	GO:0097060	0.13488	synaptic membrane
XP_022099592.1	GO:0043235	0.12688	receptor complex
XP_022099592.1	GO:0031090	0.12078	organelle membrane
XP_022099592.1	GO:0098805	0.11917	whole membrane
XP_022099592.1	GO:0098552	0.1136	side of membrane
XP_022099592.1	GO:0098794	0.10408	postsynapse
XP_022099592.1	GO:0005615	0.10203	extracellular space
XP_022099592.1	GO:0009897	0.1019	external side of plasma membrane
XP_022109473.1	GO:0005634	0.98473	nucleus
XP_022109473.1	GO:0031981	0.72667	nuclear lumen
XP_022109473.1	GO:0031974	0.64438	membrane-enclosed lumen
XP_022109473.1	GO:0043233	0.64302	organelle lumen
XP_022109473.1	GO:0070013	0.64183	intracellular organelle lumen
XP_022109473.1	GO:1990904	0.49441	ribonucleoprotein complex
XP_022109473.1	GO:0005654	0.34602	nucleoplasm
XP_022109473.1	GO:0005730	0.31196	nucleolus
XP_022109473.1	GO:0005681	0.28918	spliceosomal complex
XP_022109473.1	GO:0043228	0.28772	non-membrane-bounded organelle
XP_022109473.1	GO:0043232	0.28294	intracellular non-membrane-bounded organelle
XP_022079610.1	GO:0005634	0.76118	nucleus
XP_022079610.1	GO:0043232	0.44545	intracellular non-membrane-bounded organelle
XP_022079610.1	GO:0043228	0.44349	non-membrane-bounded organelle
XP_022079610.1	GO:0031981	0.41299	nuclear lumen
XP_022079610.1	GO:0031974	0.37168	membrane-enclosed lumen
XP_022079610.1	GO:0070013	0.37087	intracellular organelle lumen
XP_022079610.1	GO:0043233	0.37033	organelle lumen
XP_022079610.1	GO:0005654	0.27259	nucleoplasm
XP_022079610.1	GO:1990234	0.17536	transferase complex
XP_022079610.1	GO:0005694	0.17509	chromosome
XP_022079610.1	GO:0005829	0.16649	cytosol
XP_022079610.1	GO:1902494	0.15792	catalytic complex
XP_022079610.1	GO:0005730	0.14094	nucleolus
XP_022079610.1	GO:1990904	0.13968	ribonucleoprotein complex
XP_022079610.1	GO:0031461	0.13459	cullin-RING ubiquitin ligase complex
XP_022079610.1	GO:0000151	0.1321	ubiquitin ligase complex
XP_022079610.1	GO:0005856	0.12635	cytoskeleton
XP_022079610.1	GO:0098687	0.11062	chromosomal region
XP_022079610.1	GO:0000228	0.10434	nuclear chromosome
XP_022108820.1	GO:0005634	0.82522	nucleus
XP_022108820.1	GO:0031981	0.44289	nuclear lumen
XP_022108820.1	GO:0031974	0.41184	membrane-enclosed lumen
XP_022108820.1	GO:0070013	0.40931	intracellular organelle lumen
XP_022108820.1	GO:0043233	0.40907	organelle lumen
XP_022108820.1	GO:0005654	0.32582	nucleoplasm
XP_022108820.1	GO:1990904	0.32017	ribonucleoprotein complex
XP_022108820.1	GO:0043232	0.3051	intracellular non-membrane-bounded organelle
XP_022108820.1	GO:0043228	0.30314	non-membrane-bounded organelle
XP_022108820.1	GO:0005681	0.25846	spliceosomal complex
XP_022108820.1	GO:0005730	0.16115	nucleolus
XP_022108820.1	GO:0005829	0.15597	cytosol
XP_022108820.1	GO:1902494	0.15579	catalytic complex
XP_022108820.1	GO:0005684	0.12301	U2-type spliceosomal complex
XP_022108820.1	GO:1990234	0.12101	transferase complex
XP_022108820.1	GO:0016604	0.11839	nuclear body
XP_022108820.1	GO:0016607	0.10602	nuclear speck
XP_022082509.1	GO:0005634	0.57562	nucleus
XP_022082509.1	GO:0043232	0.51769	intracellular non-membrane-bounded organelle
XP_022082509.1	GO:0043228	0.50841	non-membrane-bounded organelle
XP_022082509.1	GO:0031974	0.42054	membrane-enclosed lumen
XP_022082509.1	GO:0043233	0.42043	organelle lumen
XP_022082509.1	GO:0070013	0.41944	intracellular organelle lumen
XP_022082509.1	GO:0031981	0.38427	nuclear lumen
XP_022082509.1	GO:0005654	0.24353	nucleoplasm
XP_022082509.1	GO:0005694	0.22177	chromosome
XP_022082509.1	GO:0005730	0.19351	nucleolus
XP_022082509.1	GO:1990904	0.18525	ribonucleoprotein complex
XP_022082509.1	GO:0005829	0.15283	cytosol
XP_022082509.1	GO:0000228	0.1466	nuclear chromosome
XP_022082509.1	GO:1902494	0.13644	catalytic complex
XP_022082509.1	GO:0098687	0.12191	chromosomal region
XP_022082509.1	GO:0099080	0.11653	supramolecular complex
XP_022082509.1	GO:0005739	0.10133	mitochondrion
XP_022093539.1	GO:0071944	0.90995	cell periphery
XP_022093539.1	GO:0005886	0.84143	plasma membrane
XP_022093539.1	GO:0031224	0.61004	intrinsic component of membrane
XP_022093539.1	GO:0016021	0.49164	integral component of membrane
XP_022093539.1	GO:0031226	0.33708	intrinsic component of plasma membrane
XP_022093539.1	GO:0005576	0.31025	extracellular region
XP_022093539.1	GO:0005887	0.26487	integral component of plasma membrane
XP_022093539.1	GO:0005618	0.17883	cell wall
XP_022093539.1	GO:0030312	0.11778	external encapsulating structure
XP_022091140.1	GO:0071944	0.34842	cell periphery
XP_022091140.1	GO:0005886	0.32687	plasma membrane
XP_022091140.1	GO:0012505	0.29425	endomembrane system
XP_022091140.1	GO:0005634	0.22509	nucleus
XP_022091140.1	GO:0043228	0.17034	non-membrane-bounded organelle
XP_022091140.1	GO:0043232	0.16905	intracellular non-membrane-bounded organelle
XP_022091140.1	GO:0031224	0.15316	intrinsic component of membrane
XP_022091140.1	GO:0031982	0.14927	vesicle
XP_022091140.1	GO:0016021	0.14338	integral component of membrane
XP_022091140.1	GO:0120025	0.12415	plasma membrane bounded cell projection
XP_022091140.1	GO:0042995	0.12376	cell projection
XP_022091140.1	GO:0097708	0.11431	intracellular vesicle
XP_022091140.1	GO:0031410	0.11425	cytoplasmic vesicle
XP_022090429.1	GO:0071944	0.34107	cell periphery
XP_022090429.1	GO:0005886	0.31184	plasma membrane
XP_022090429.1	GO:0031224	0.24963	intrinsic component of membrane
XP_022090429.1	GO:0005576	0.23068	extracellular region
XP_022090429.1	GO:0016021	0.22942	integral component of membrane
XP_022090429.1	GO:0012505	0.21343	endomembrane system
XP_022090429.1	GO:0031982	0.17885	vesicle
XP_022090429.1	GO:0031090	0.15051	organelle membrane
XP_022090429.1	GO:0097708	0.14133	intracellular vesicle
XP_022090429.1	GO:0031410	0.14023	cytoplasmic vesicle
XP_022090429.1	GO:0005615	0.11165	extracellular space
XP_022090429.1	GO:0098805	0.10206	whole membrane
XP_022086007.1	GO:0005886	0.99776	plasma membrane
XP_022086007.1	GO:0071944	0.99692	cell periphery
XP_022086007.1	GO:0031224	0.99692	intrinsic component of membrane
XP_022086007.1	GO:0016021	0.99573	integral component of membrane
XP_022086007.1	GO:0031226	0.93734	intrinsic component of plasma membrane
XP_022086007.1	GO:0005887	0.92838	integral component of plasma membrane
XP_022086007.1	GO:0030054	0.35583	cell junction
XP_022086007.1	GO:0098590	0.22388	plasma membrane region
XP_022086007.1	GO:0045202	0.15393	synapse
XP_022086007.1	GO:0042995	0.14603	cell projection
XP_022086007.1	GO:0120025	0.11587	plasma membrane bounded cell projection
XP_022091334.1	GO:0005634	0.13299	nucleus
XP_022091334.1	GO:0016021	0.13128	integral component of membrane
XP_022091334.1	GO:0031224	0.12245	intrinsic component of membrane
XP_022110129.1	GO:0005886	0.69206	plasma membrane
XP_022110129.1	GO:0031224	0.68127	intrinsic component of membrane
XP_022110129.1	GO:0071944	0.66831	cell periphery
XP_022110129.1	GO:0016021	0.64552	integral component of membrane
XP_022110129.1	GO:0005576	0.32564	extracellular region
XP_022110129.1	GO:0031226	0.32052	intrinsic component of plasma membrane
XP_022110129.1	GO:0005887	0.27852	integral component of plasma membrane
XP_022110129.1	GO:0009986	0.24007	cell surface
XP_022110129.1	GO:0012505	0.22456	endomembrane system
XP_022110129.1	GO:0031982	0.20002	vesicle
XP_022110129.1	GO:0005615	0.19856	extracellular space
XP_022110129.1	GO:0098552	0.19529	side of membrane
XP_022110129.1	GO:0030054	0.18398	cell junction
XP_022110129.1	GO:0097708	0.14487	intracellular vesicle
XP_022110129.1	GO:0031410	0.14372	cytoplasmic vesicle
XP_022110129.1	GO:0098590	0.14136	plasma membrane region
XP_022110129.1	GO:0120025	0.13994	plasma membrane bounded cell projection
XP_022110129.1	GO:0009897	0.13663	external side of plasma membrane
XP_022110129.1	GO:0043235	0.12837	receptor complex
XP_022110129.1	GO:0098797	0.12689	plasma membrane protein complex
XP_022110129.1	GO:0042995	0.12466	cell projection
XP_022110129.1	GO:0031090	0.11097	organelle membrane
XP_022110129.1	GO:0098805	0.10677	whole membrane
XP_022110129.1	GO:0043005	0.1059	neuron projection
XP_022110129.1	GO:0045202	0.10065	synapse
XP_022107175.1	GO:0031224	0.51066	intrinsic component of membrane
XP_022107175.1	GO:0016021	0.49734	integral component of membrane
XP_022107175.1	GO:0012505	0.40763	endomembrane system
XP_022107175.1	GO:0031090	0.39617	organelle membrane
XP_022107175.1	GO:0071944	0.30603	cell periphery
XP_022107175.1	GO:0005886	0.28871	plasma membrane
XP_022107175.1	GO:0098796	0.28119	membrane protein complex
XP_022107175.1	GO:0031982	0.21563	vesicle
XP_022107175.1	GO:0098588	0.2122	bounding membrane of organelle
XP_022107175.1	GO:0005783	0.20835	endoplasmic reticulum
XP_022107175.1	GO:0097708	0.18502	intracellular vesicle
XP_022107175.1	GO:0031410	0.18367	cytoplasmic vesicle
XP_022107175.1	GO:0042175	0.18042	nuclear outer membrane-endoplasmic reticulum membrane network
XP_022107175.1	GO:0005789	0.1803	endoplasmic reticulum membrane
XP_022107175.1	GO:0098805	0.17845	whole membrane
XP_022107175.1	GO:0005634	0.15185	nucleus
XP_022107175.1	GO:0005794	0.1476	Golgi apparatus
XP_022107175.1	GO:0031984	0.1061	organelle subcompartment
XP_022111383.1	GO:0005634	0.5735	nucleus
XP_022111383.1	GO:0031974	0.24721	membrane-enclosed lumen
XP_022111383.1	GO:0070013	0.24629	intracellular organelle lumen
XP_022111383.1	GO:0043233	0.24561	organelle lumen
XP_022111383.1	GO:0031981	0.2315	nuclear lumen
XP_022111383.1	GO:0043228	0.22521	non-membrane-bounded organelle
XP_022111383.1	GO:0043232	0.22439	intracellular non-membrane-bounded organelle
XP_022111383.1	GO:0005654	0.15099	nucleoplasm
XP_022111383.1	GO:1902494	0.12413	catalytic complex
XP_022111383.1	GO:0005829	0.10833	cytosol
XP_022085372.1	GO:0005634	0.99859	nucleus
XP_022085372.1	GO:0031981	0.87122	nuclear lumen
XP_022085372.1	GO:0031974	0.86271	membrane-enclosed lumen
XP_022085372.1	GO:0070013	0.86078	intracellular organelle lumen
XP_022085372.1	GO:0043233	0.8598	organelle lumen
XP_022085372.1	GO:0005654	0.69528	nucleoplasm
XP_022085372.1	GO:0043232	0.29028	intracellular non-membrane-bounded organelle
XP_022085372.1	GO:0043228	0.28187	non-membrane-bounded organelle
XP_022085372.1	GO:0005730	0.23658	nucleolus
XP_022085372.1	GO:1902494	0.20636	catalytic complex
XP_022085372.1	GO:1990904	0.19804	ribonucleoprotein complex
XP_022085372.1	GO:1990234	0.19796	transferase complex
XP_022085372.1	GO:0005681	0.18234	spliceosomal complex
XP_022085372.1	GO:0016604	0.17615	nuclear body
XP_022085372.1	GO:0005829	0.13066	cytosol
XP_022085372.1	GO:0016607	0.12572	nuclear speck
XP_022085372.1	GO:0034708	0.10084	methyltransferase complex
XP_022082133.1	GO:0005634	0.46719	nucleus
XP_022082133.1	GO:0043232	0.31782	intracellular non-membrane-bounded organelle
XP_022082133.1	GO:0043228	0.31442	non-membrane-bounded organelle
XP_022082133.1	GO:0012505	0.26198	endomembrane system
XP_022082133.1	GO:0031974	0.25124	membrane-enclosed lumen
XP_022082133.1	GO:0070013	0.25037	intracellular organelle lumen
XP_022082133.1	GO:0043233	0.25003	organelle lumen
XP_022082133.1	GO:0031981	0.248	nuclear lumen
XP_022082133.1	GO:0005654	0.183	nucleoplasm
XP_022082133.1	GO:0071944	0.17838	cell periphery
XP_022082133.1	GO:0031090	0.16716	organelle membrane
XP_022082133.1	GO:0005886	0.16145	plasma membrane
XP_022082133.1	GO:0005856	0.15764	cytoskeleton
XP_022082133.1	GO:0005829	0.15329	cytosol
XP_022082133.1	GO:0031224	0.13843	intrinsic component of membrane
XP_022082133.1	GO:0016021	0.13312	integral component of membrane
XP_022082133.1	GO:0031982	0.13266	vesicle
XP_022082133.1	GO:0120025	0.11762	plasma membrane bounded cell projection
XP_022082133.1	GO:0099080	0.11512	supramolecular complex
XP_022082133.1	GO:1990234	0.11505	transferase complex
XP_022082133.1	GO:0005783	0.11148	endoplasmic reticulum
XP_022082133.1	GO:0042995	0.11049	cell projection
XP_022082133.1	GO:1902494	0.10658	catalytic complex
XP_022082133.1	GO:0031410	0.10536	cytoplasmic vesicle
XP_022082133.1	GO:0097708	0.10514	intracellular vesicle
XP_022082133.1	GO:0005694	0.1016	chromosome
XP_022083847.1	GO:0005576	0.34537	extracellular region
XP_022083847.1	GO:0071944	0.22277	cell periphery
XP_022083847.1	GO:0005886	0.10228	plasma membrane
XP_022112029.1	GO:0043232	0.48801	intracellular non-membrane-bounded organelle
XP_022112029.1	GO:0043228	0.48655	non-membrane-bounded organelle
XP_022112029.1	GO:0005634	0.38195	nucleus
XP_022112029.1	GO:0005856	0.31771	cytoskeleton
XP_022112029.1	GO:0071944	0.2743	cell periphery
XP_022112029.1	GO:0005886	0.23669	plasma membrane
XP_022112029.1	GO:0099080	0.2084	supramolecular complex
XP_022112029.1	GO:0012505	0.20764	endomembrane system
XP_022112029.1	GO:0031974	0.20298	membrane-enclosed lumen
XP_022112029.1	GO:0070013	0.20237	intracellular organelle lumen
XP_022112029.1	GO:0043233	0.20218	organelle lumen
XP_022112029.1	GO:0031981	0.19842	nuclear lumen
XP_022112029.1	GO:0120025	0.1981	plasma membrane bounded cell projection
XP_022112029.1	GO:0042995	0.19477	cell projection
XP_022112029.1	GO:0015630	0.19033	microtubule cytoskeleton
XP_022112029.1	GO:0005829	0.15979	cytosol
XP_022112029.1	GO:0099081	0.1487	supramolecular polymer
XP_022112029.1	GO:0099512	0.14788	supramolecular fiber
XP_022112029.1	GO:0031090	0.14782	organelle membrane
XP_022112029.1	GO:0030054	0.14782	cell junction
XP_022112029.1	GO:0005654	0.13404	nucleoplasm
XP_022112029.1	GO:0031982	0.12947	vesicle
XP_022112029.1	GO:0005815	0.12552	microtubule organizing center
XP_022112029.1	GO:0005694	0.12496	chromosome
XP_022112029.1	GO:0043005	0.12091	neuron projection
XP_022112029.1	GO:0099513	0.11598	polymeric cytoskeletal fiber
XP_022112029.1	GO:0015629	0.11235	actin cytoskeleton
XP_022112029.1	GO:0005819	0.10456	spindle
XP_022112029.1	GO:0031410	0.10269	cytoplasmic vesicle
XP_022112029.1	GO:0097708	0.10225	intracellular vesicle
XP_022112029.1	GO:0045202	0.10091	synapse
XP_022108778.1	GO:0043232	0.47812	intracellular non-membrane-bounded organelle
XP_022108778.1	GO:0043228	0.47398	non-membrane-bounded organelle
XP_022108778.1	GO:0005634	0.4197	nucleus
XP_022108778.1	GO:0005856	0.3258	cytoskeleton
XP_022108778.1	GO:0012505	0.24155	endomembrane system
XP_022108778.1	GO:0015630	0.2271	microtubule cytoskeleton
XP_022108778.1	GO:0099080	0.2247	supramolecular complex
XP_022108778.1	GO:0071944	0.21296	cell periphery
XP_022108778.1	GO:0031981	0.21247	nuclear lumen
XP_022108778.1	GO:0031974	0.2092	membrane-enclosed lumen
XP_022108778.1	GO:0070013	0.20861	intracellular organelle lumen
XP_022108778.1	GO:0043233	0.20847	organelle lumen
XP_022108778.1	GO:0005829	0.17471	cytosol
XP_022108778.1	GO:0005886	0.17412	plasma membrane
XP_022108778.1	GO:0120025	0.17247	plasma membrane bounded cell projection
XP_022108778.1	GO:0042995	0.17162	cell projection
XP_022108778.1	GO:0031090	0.16715	organelle membrane
XP_022108778.1	GO:0099512	0.14958	supramolecular fiber
XP_022108778.1	GO:0099081	0.14856	supramolecular polymer
XP_022108778.1	GO:0005654	0.14239	nucleoplasm
XP_022108778.1	GO:0005815	0.14167	microtubule organizing center
XP_022108778.1	GO:0005694	0.13609	chromosome
XP_022108778.1	GO:0099513	0.13602	polymeric cytoskeletal fiber
XP_022108778.1	GO:0031982	0.13281	vesicle
XP_022108778.1	GO:0005819	0.1272	spindle
XP_022108778.1	GO:0005874	0.12708	microtubule
XP_022108778.1	GO:0098687	0.12416	chromosomal region
XP_022108778.1	GO:0031410	0.11541	cytoplasmic vesicle
XP_022108778.1	GO:0097708	0.11538	intracellular vesicle
XP_022108778.1	GO:0030054	0.11335	cell junction
XP_022108778.1	GO:0005875	0.10756	microtubule associated complex
XP_022108778.1	GO:0015629	0.10491	actin cytoskeleton
XP_022108778.1	GO:1990904	0.10422	ribonucleoprotein complex
XP_022108778.1	GO:0031967	0.10367	organelle envelope
XP_022108778.1	GO:0000775	0.10221	chromosome, centromeric region
XP_022103980.1	GO:0031224	0.52423	intrinsic component of membrane
XP_022103980.1	GO:0016021	0.49829	integral component of membrane
XP_022103980.1	GO:0071944	0.47729	cell periphery
XP_022103980.1	GO:0005886	0.43562	plasma membrane
XP_022103980.1	GO:0031226	0.19532	intrinsic component of plasma membrane
XP_022103980.1	GO:0005887	0.18196	integral component of plasma membrane
XP_022103980.1	GO:0098796	0.17372	membrane protein complex
XP_022103980.1	GO:0031090	0.1518	organelle membrane
XP_022103980.1	GO:0012505	0.15145	endomembrane system
XP_022103980.1	GO:0042995	0.14761	cell projection
XP_022103980.1	GO:0005576	0.14261	extracellular region
XP_022103980.1	GO:0031982	0.14225	vesicle
XP_022103980.1	GO:0030054	0.1339	cell junction
XP_022103980.1	GO:0098797	0.12062	plasma membrane protein complex
XP_022103980.1	GO:0031410	0.11785	cytoplasmic vesicle
XP_022103980.1	GO:0097708	0.11782	intracellular vesicle
XP_022103980.1	GO:0120025	0.11277	plasma membrane bounded cell projection
XP_022103980.1	GO:0031975	0.11243	envelope
XP_022086684.1	GO:0031224	0.79542	intrinsic component of membrane
XP_022086684.1	GO:0016021	0.77212	integral component of membrane
XP_022086684.1	GO:0005886	0.71915	plasma membrane
XP_022086684.1	GO:0071944	0.71595	cell periphery
XP_022086684.1	GO:0031226	0.34244	intrinsic component of plasma membrane
XP_022086684.1	GO:0005887	0.31914	integral component of plasma membrane
XP_022086684.1	GO:0005576	0.1244	extracellular region
XP_022086684.1	GO:0030054	0.11523	cell junction
XP_022086684.1	GO:0043235	0.10755	receptor complex
XP_022086684.1	GO:0042995	0.10292	cell projection
XP_022085067.1	GO:0005634	0.11087	nucleus
XP_022096892.1	GO:0031224	0.48775	intrinsic component of membrane
XP_022096892.1	GO:0016021	0.47297	integral component of membrane
XP_022096892.1	GO:0031090	0.38404	organelle membrane
XP_022096892.1	GO:0071944	0.37217	cell periphery
XP_022096892.1	GO:0005886	0.3521	plasma membrane
XP_022096892.1	GO:0098796	0.26885	membrane protein complex
XP_022096892.1	GO:0012505	0.26184	endomembrane system
XP_022096892.1	GO:0031967	0.2263	organelle envelope
XP_022096892.1	GO:0120025	0.21962	plasma membrane bounded cell projection
XP_022096892.1	GO:0005634	0.2153	nucleus
XP_022096892.1	GO:0042995	0.20963	cell projection
XP_022096892.1	GO:0043228	0.20217	non-membrane-bounded organelle
XP_022096892.1	GO:0043232	0.1982	intracellular non-membrane-bounded organelle
XP_022096892.1	GO:0031966	0.19477	mitochondrial membrane
XP_022096892.1	GO:0005740	0.19446	mitochondrial envelope
XP_022096892.1	GO:0031982	0.18883	vesicle
XP_022096892.1	GO:0031975	0.18675	envelope
XP_022096892.1	GO:0019866	0.18601	organelle inner membrane
XP_022096892.1	GO:0034702	0.18442	ion channel complex
XP_022096892.1	GO:0031410	0.18433	cytoplasmic vesicle
XP_022096892.1	GO:0097708	0.1842	intracellular vesicle
XP_022096892.1	GO:0098588	0.17768	bounding membrane of organelle
XP_022096892.1	GO:1990351	0.17723	transporter complex
XP_022096892.1	GO:0030054	0.17552	cell junction
XP_022096892.1	GO:1902495	0.17346	transmembrane transporter complex
XP_022096892.1	GO:0043005	0.17335	neuron projection
XP_022096892.1	GO:0034703	0.17112	cation channel complex
XP_022096892.1	GO:0098797	0.16471	plasma membrane protein complex
XP_022096892.1	GO:0031226	0.16017	intrinsic component of plasma membrane
XP_022096892.1	GO:0005739	0.15782	mitochondrion
XP_022096892.1	GO:0045202	0.15709	synapse
XP_022096892.1	GO:0098805	0.15614	whole membrane
XP_022096892.1	GO:0098590	0.15522	plasma membrane region
XP_022096892.1	GO:0005887	0.15168	integral component of plasma membrane
XP_022096892.1	GO:0005783	0.14312	endoplasmic reticulum
XP_022096892.1	GO:0005743	0.14099	mitochondrial inner membrane
XP_022096892.1	GO:0042175	0.13931	nuclear outer membrane-endoplasmic reticulum membrane network
XP_022096892.1	GO:1902494	0.13815	catalytic complex
XP_022096892.1	GO:0005789	0.13781	endoplasmic reticulum membrane
XP_022096892.1	GO:0098794	0.13615	postsynapse
XP_022096892.1	GO:0036477	0.12729	somatodendritic compartment
XP_022096892.1	GO:0070469	0.12697	respirasome
XP_022096892.1	GO:0034705	0.12668	potassium channel complex
XP_022096892.1	GO:0030425	0.11512	dendrite
XP_022096892.1	GO:0097447	0.1149	dendritic tree
XP_022096892.1	GO:0031981	0.11424	nuclear lumen
XP_022096892.1	GO:0031300	0.11326	intrinsic component of organelle membrane
XP_022096892.1	GO:0097060	0.11277	synaptic membrane
XP_022096892.1	GO:0005856	0.11139	cytoskeleton
XP_022096892.1	GO:0031301	0.1106	integral component of organelle membrane
XP_022096892.1	GO:0005794	0.11054	Golgi apparatus
XP_022096892.1	GO:0005929	0.10869	cilium
XP_022096892.1	GO:0044297	0.10641	cell body
XP_022096892.1	GO:0043025	0.10575	neuronal cell body
XP_022096892.1	GO:0098803	0.10388	respiratory chain complex
XP_022096892.1	GO:0031974	0.10103	membrane-enclosed lumen
XP_022096892.1	GO:0043235	0.10073	receptor complex
XP_022096892.1	GO:0070013	0.10046	intracellular organelle lumen
XP_022096892.1	GO:0043233	0.10045	organelle lumen
XP_022096892.1	GO:0005829	0.10038	cytosol
XP_022108607.1	GO:0031090	0.83317	organelle membrane
XP_022108607.1	GO:0005739	0.71491	mitochondrion
XP_022108607.1	GO:0031967	0.60456	organelle envelope
XP_022108607.1	GO:0031975	0.58114	envelope
XP_022108607.1	GO:0005740	0.51279	mitochondrial envelope
XP_022108607.1	GO:0031966	0.50775	mitochondrial membrane
XP_022108607.1	GO:0016021	0.37194	integral component of membrane
XP_022108607.1	GO:0031224	0.36485	intrinsic component of membrane
XP_022108607.1	GO:0019866	0.32447	organelle inner membrane
XP_022108607.1	GO:0005743	0.31925	mitochondrial inner membrane
XP_022108607.1	GO:0098796	0.28603	membrane protein complex
XP_022108607.1	GO:0005634	0.23401	nucleus
XP_022108607.1	GO:0012505	0.21763	endomembrane system
XP_022108607.1	GO:0043233	0.20523	organelle lumen
XP_022108607.1	GO:0031974	0.20468	membrane-enclosed lumen
XP_022108607.1	GO:0070013	0.20396	intracellular organelle lumen
XP_022108607.1	GO:1902494	0.14572	catalytic complex
XP_022108607.1	GO:0098588	0.10444	bounding membrane of organelle
XP_022107529.1	GO:0005634	0.48725	nucleus
XP_022107529.1	GO:0043228	0.24567	non-membrane-bounded organelle
XP_022107529.1	GO:0043232	0.24233	intracellular non-membrane-bounded organelle
XP_022107529.1	GO:0031981	0.16998	nuclear lumen
XP_022107529.1	GO:0031974	0.16286	membrane-enclosed lumen
XP_022107529.1	GO:0070013	0.16251	intracellular organelle lumen
XP_022107529.1	GO:0043233	0.16238	organelle lumen
XP_022107529.1	GO:0005829	0.13642	cytosol
XP_022107529.1	GO:0005654	0.12482	nucleoplasm
XP_022085159.1	GO:0005634	0.98339	nucleus
XP_022085159.1	GO:0043233	0.92212	organelle lumen
XP_022085159.1	GO:0031974	0.92197	membrane-enclosed lumen
XP_022085159.1	GO:0070013	0.9216	intracellular organelle lumen
XP_022085159.1	GO:0031981	0.91967	nuclear lumen
XP_022085159.1	GO:0005654	0.72146	nucleoplasm
XP_022085159.1	GO:1990904	0.56121	ribonucleoprotein complex
XP_022085159.1	GO:0043228	0.49146	non-membrane-bounded organelle
XP_022085159.1	GO:1902494	0.4894	catalytic complex
XP_022085159.1	GO:0043232	0.48694	intracellular non-membrane-bounded organelle
XP_022085159.1	GO:0005730	0.40876	nucleolus
XP_022085159.1	GO:1990234	0.27103	transferase complex
XP_022085159.1	GO:0016604	0.1709	nuclear body
XP_022085159.1	GO:0005681	0.13641	spliceosomal complex
XP_022085159.1	GO:0005829	0.11333	cytosol
XP_022085379.1	GO:0031224	0.90804	intrinsic component of membrane
XP_022085379.1	GO:0016021	0.90201	integral component of membrane
XP_022085379.1	GO:0005886	0.75043	plasma membrane
XP_022085379.1	GO:0071944	0.73604	cell periphery
XP_022085379.1	GO:0031226	0.44433	intrinsic component of plasma membrane
XP_022085379.1	GO:0005887	0.43568	integral component of plasma membrane
XP_022085379.1	GO:0120025	0.25332	plasma membrane bounded cell projection
XP_022085379.1	GO:0042995	0.24391	cell projection
XP_022085379.1	GO:0034702	0.23704	ion channel complex
XP_022085379.1	GO:0098796	0.22014	membrane protein complex
XP_022085379.1	GO:0043005	0.21909	neuron projection
XP_022085379.1	GO:0030054	0.2172	cell junction
XP_022085379.1	GO:1902495	0.19498	transmembrane transporter complex
XP_022085379.1	GO:0098590	0.19386	plasma membrane region
XP_022085379.1	GO:0045202	0.18933	synapse
XP_022085379.1	GO:1990351	0.18822	transporter complex
XP_022085379.1	GO:0012505	0.17819	endomembrane system
XP_022085379.1	GO:0031090	0.16	organelle membrane
XP_022085379.1	GO:0034703	0.15006	cation channel complex
XP_022085379.1	GO:0098797	0.14544	plasma membrane protein complex
XP_022085379.1	GO:0097060	0.12579	synaptic membrane
XP_022085379.1	GO:0098794	0.12203	postsynapse
XP_022085379.1	GO:0036477	0.10929	somatodendritic compartment
XP_022085379.1	GO:0031982	0.10846	vesicle
XP_022089759.1	GO:0005634	0.22789	nucleus
XP_022111219.1	GO:0031224	0.44031	intrinsic component of membrane
XP_022111219.1	GO:0071944	0.43639	cell periphery
XP_022111219.1	GO:0005886	0.42079	plasma membrane
XP_022111219.1	GO:0016021	0.41861	integral component of membrane
XP_022111219.1	GO:0012505	0.37868	endomembrane system
XP_022111219.1	GO:0031090	0.32122	organelle membrane
XP_022111219.1	GO:0031982	0.31437	vesicle
XP_022111219.1	GO:0097708	0.30018	intracellular vesicle
XP_022111219.1	GO:0031410	0.3	cytoplasmic vesicle
XP_022111219.1	GO:0005576	0.26557	extracellular region
XP_022111219.1	GO:0098588	0.24769	bounding membrane of organelle
XP_022111219.1	GO:0098805	0.23104	whole membrane
XP_022111219.1	GO:0098796	0.20379	membrane protein complex
XP_022111219.1	GO:0120025	0.1953	plasma membrane bounded cell projection
XP_022111219.1	GO:0042995	0.19161	cell projection
XP_022111219.1	GO:0031226	0.18476	intrinsic component of plasma membrane
XP_022111219.1	GO:0005615	0.18065	extracellular space
XP_022111219.1	GO:0030054	0.17881	cell junction
XP_022111219.1	GO:0005768	0.17818	endosome
XP_022111219.1	GO:0098590	0.17763	plasma membrane region
XP_022111219.1	GO:0005887	0.16704	integral component of plasma membrane
XP_022111219.1	GO:0005634	0.16211	nucleus
XP_022111219.1	GO:0005794	0.1582	Golgi apparatus
XP_022111219.1	GO:0045202	0.15583	synapse
XP_022111219.1	GO:0005783	0.14931	endoplasmic reticulum
XP_022111219.1	GO:0043228	0.1476	non-membrane-bounded organelle
XP_022111219.1	GO:0043232	0.14606	intracellular non-membrane-bounded organelle
XP_022111219.1	GO:0043005	0.14308	neuron projection
XP_022111219.1	GO:0030659	0.13634	cytoplasmic vesicle membrane
XP_022111219.1	GO:0012506	0.13606	vesicle membrane
XP_022111219.1	GO:0098797	0.13063	plasma membrane protein complex
XP_022111219.1	GO:0009986	0.12899	cell surface
XP_022111219.1	GO:0099503	0.12523	secretory vesicle
XP_022111219.1	GO:0005829	0.12119	cytosol
XP_022111219.1	GO:0005856	0.11842	cytoskeleton
XP_022111219.1	GO:0098552	0.11254	side of membrane
XP_022111219.1	GO:0042175	0.11205	nuclear outer membrane-endoplasmic reticulum membrane network
XP_022111219.1	GO:0005789	0.11009	endoplasmic reticulum membrane
XP_022111219.1	GO:0043235	0.10725	receptor complex
XP_022111219.1	GO:0030133	0.1071	transport vesicle
XP_022111219.1	GO:0098793	0.10641	presynapse
XP_022111219.1	GO:0030141	0.10617	secretory granule
XP_022111219.1	GO:0010008	0.10519	endosome membrane
XP_022111219.1	GO:0005773	0.10451	vacuole
XP_022111219.1	GO:0009897	0.1002	external side of plasma membrane
XP_022111219.1	GO:0036477	0.10003	somatodendritic compartment
XP_022108721.1	GO:0031224	0.87408	intrinsic component of membrane
XP_022108721.1	GO:0016021	0.86241	integral component of membrane
XP_022108721.1	GO:0005886	0.81034	plasma membrane
XP_022108721.1	GO:0071944	0.79513	cell periphery
XP_022108721.1	GO:0031226	0.54178	intrinsic component of plasma membrane
XP_022108721.1	GO:0005887	0.52453	integral component of plasma membrane
XP_022108721.1	GO:0012505	0.23938	endomembrane system
XP_022108721.1	GO:0030054	0.2329	cell junction
XP_022108721.1	GO:0098590	0.22276	plasma membrane region
XP_022108721.1	GO:0005576	0.14822	extracellular region
XP_022108721.1	GO:0045202	0.14203	synapse
XP_022108721.1	GO:0016324	0.14063	apical plasma membrane
XP_022108721.1	GO:0045177	0.1352	apical part of cell
XP_022108721.1	GO:0031982	0.13308	vesicle
XP_022108721.1	GO:0031090	0.12391	organelle membrane
XP_022108721.1	GO:0120025	0.12068	plasma membrane bounded cell projection
XP_022108721.1	GO:0005783	0.10917	endoplasmic reticulum
XP_022108721.1	GO:0042995	0.10764	cell projection
XP_022108721.1	GO:0097708	0.10705	intracellular vesicle
XP_022108721.1	GO:0031410	0.10647	cytoplasmic vesicle
XP_022108721.1	GO:0043235	0.10575	receptor complex
XP_022108721.1	GO:0098588	0.10364	bounding membrane of organelle
XP_022108721.1	GO:0098805	0.10203	whole membrane
XP_022104905.1	GO:0005634	0.66509	nucleus
XP_022104905.1	GO:0043232	0.30418	intracellular non-membrane-bounded organelle
XP_022104905.1	GO:0043228	0.29786	non-membrane-bounded organelle
XP_022104905.1	GO:0031974	0.25985	membrane-enclosed lumen
XP_022104905.1	GO:0070013	0.25809	intracellular organelle lumen
XP_022104905.1	GO:0043233	0.25748	organelle lumen
XP_022104905.1	GO:0031981	0.24118	nuclear lumen
XP_022104905.1	GO:0005654	0.195	nucleoplasm
XP_022104905.1	GO:0005829	0.15654	cytosol
XP_022105447.1	GO:0012505	0.51051	endomembrane system
XP_022105447.1	GO:0031090	0.44341	organelle membrane
XP_022105447.1	GO:0031982	0.40082	vesicle
XP_022105447.1	GO:0097708	0.38975	intracellular vesicle
XP_022105447.1	GO:0031410	0.38898	cytoplasmic vesicle
XP_022105447.1	GO:0098588	0.35916	bounding membrane of organelle
XP_022105447.1	GO:0098805	0.31787	whole membrane
XP_022105447.1	GO:0071944	0.30557	cell periphery
XP_022105447.1	GO:0031224	0.28472	intrinsic component of membrane
XP_022105447.1	GO:0005886	0.28135	plasma membrane
XP_022105447.1	GO:0098796	0.27429	membrane protein complex
XP_022105447.1	GO:0016021	0.27428	integral component of membrane
XP_022105447.1	GO:0005634	0.23323	nucleus
XP_022105447.1	GO:0005794	0.22225	Golgi apparatus
XP_022105447.1	GO:0043232	0.21753	intracellular non-membrane-bounded organelle
XP_022105447.1	GO:0043228	0.21526	non-membrane-bounded organelle
XP_022105447.1	GO:0030659	0.20587	cytoplasmic vesicle membrane
XP_022105447.1	GO:0012506	0.20392	vesicle membrane
XP_022105447.1	GO:0005768	0.20128	endosome
XP_022105447.1	GO:0030135	0.19744	coated vesicle
XP_022105447.1	GO:0005783	0.17647	endoplasmic reticulum
XP_022105447.1	GO:0030133	0.16773	transport vesicle
XP_022105447.1	GO:0042175	0.1642	nuclear outer membrane-endoplasmic reticulum membrane network
XP_022105447.1	GO:0042995	0.16073	cell projection
XP_022105447.1	GO:0005798	0.1559	Golgi-associated vesicle
XP_022105447.1	GO:0030662	0.15478	coated vesicle membrane
XP_022105447.1	GO:0005856	0.15337	cytoskeleton
XP_022105447.1	GO:0005789	0.15314	endoplasmic reticulum membrane
XP_022105447.1	GO:0005829	0.1529	cytosol
XP_022105447.1	GO:0010008	0.15084	endosome membrane
XP_022105447.1	GO:0120025	0.1503	plasma membrane bounded cell projection
XP_022105447.1	GO:0030658	0.14239	transport vesicle membrane
XP_022105447.1	GO:0000139	0.14222	Golgi membrane
XP_022105447.1	GO:0005576	0.14152	extracellular region
XP_022105447.1	GO:0030054	0.13644	cell junction
XP_022105447.1	GO:0048475	0.13344	coated membrane
XP_022105447.1	GO:0030117	0.13216	membrane coat
XP_022105447.1	GO:0030660	0.12966	Golgi-associated vesicle membrane
XP_022105447.1	GO:0005773	0.12662	vacuole
XP_022105447.1	GO:0031974	0.12219	membrane-enclosed lumen
XP_022105447.1	GO:0070013	0.12218	intracellular organelle lumen
XP_022105447.1	GO:0043233	0.12176	organelle lumen
XP_022105447.1	GO:0045202	0.1181	synapse
XP_022105447.1	GO:0098590	0.11532	plasma membrane region
XP_022105447.1	GO:0005770	0.10693	late endosome
XP_022105447.1	GO:0005774	0.10606	vacuolar membrane
XP_022105447.1	GO:0000323	0.10486	lytic vacuole
XP_022109173.1	GO:0005634	0.85664	nucleus
XP_022109173.1	GO:0031981	0.49683	nuclear lumen
XP_022109173.1	GO:0043232	0.46952	intracellular non-membrane-bounded organelle
XP_022109173.1	GO:0043228	0.46514	non-membrane-bounded organelle
XP_022109173.1	GO:0031974	0.44176	membrane-enclosed lumen
XP_022109173.1	GO:0070013	0.4397	intracellular organelle lumen
XP_022109173.1	GO:0043233	0.4388	organelle lumen
XP_022109173.1	GO:0005654	0.29902	nucleoplasm
XP_022109173.1	GO:0005829	0.19171	cytosol
XP_022109173.1	GO:1902494	0.16922	catalytic complex
XP_022109173.1	GO:1990234	0.13824	transferase complex
XP_022109173.1	GO:0005730	0.10879	nucleolus
XP_022109173.1	GO:0012505	0.1006	endomembrane system
XP_022108061.1	GO:0071944	0.21988	cell periphery
XP_022108061.1	GO:0005886	0.20669	plasma membrane
XP_022108061.1	GO:0031224	0.1452	intrinsic component of membrane
XP_022108061.1	GO:0016021	0.13652	integral component of membrane
XP_022108061.1	GO:0005576	0.12387	extracellular region
XP_022108061.1	GO:0005634	0.10635	nucleus
XP_022102976.1	GO:0031224	0.84537	intrinsic component of membrane
XP_022102976.1	GO:0005886	0.83587	plasma membrane
XP_022102976.1	GO:0016021	0.83039	integral component of membrane
XP_022102976.1	GO:0071944	0.82273	cell periphery
XP_022102976.1	GO:0031226	0.5783	intrinsic component of plasma membrane
XP_022102976.1	GO:0005887	0.56355	integral component of plasma membrane
XP_022102976.1	GO:0030054	0.36833	cell junction
XP_022102976.1	GO:0045202	0.34025	synapse
XP_022102976.1	GO:0120025	0.33937	plasma membrane bounded cell projection
XP_022102976.1	GO:0042995	0.33607	cell projection
XP_022102976.1	GO:0098590	0.31456	plasma membrane region
XP_022102976.1	GO:0043005	0.29301	neuron projection
XP_022102976.1	GO:0097060	0.27049	synaptic membrane
XP_022102976.1	GO:0098794	0.22836	postsynapse
XP_022102976.1	GO:0012505	0.2209	endomembrane system
XP_022102976.1	GO:0036477	0.19962	somatodendritic compartment
XP_022102976.1	GO:0034702	0.1966	ion channel complex
XP_022102976.1	GO:0043235	0.18839	receptor complex
XP_022102976.1	GO:0031982	0.18748	vesicle
XP_022102976.1	GO:0097708	0.16016	intracellular vesicle
XP_022102976.1	GO:0031410	0.15935	cytoplasmic vesicle
XP_022102976.1	GO:0030425	0.1575	dendrite
XP_022102976.1	GO:0097447	0.15697	dendritic tree
XP_022102976.1	GO:0098796	0.15669	membrane protein complex
XP_022102976.1	GO:1902495	0.1402	transmembrane transporter complex
XP_022102976.1	GO:1990351	0.13903	transporter complex
XP_022102976.1	GO:0098797	0.13526	plasma membrane protein complex
XP_022102976.1	GO:0098802	0.11618	plasma membrane signaling receptor complex
XP_022102976.1	GO:0044297	0.10827	cell body
XP_022102976.1	GO:0009986	0.1077	cell surface
XP_022102976.1	GO:0034703	0.10707	cation channel complex
XP_022102976.1	GO:0043025	0.10499	neuronal cell body
XP_022102976.1	GO:0098793	0.10276	presynapse
XP_022102976.1	GO:0031090	0.10042	organelle membrane
XP_022095800.1	GO:0005634	0.85563	nucleus
XP_022095800.1	GO:0043232	0.59794	intracellular non-membrane-bounded organelle
XP_022095800.1	GO:0043228	0.59737	non-membrane-bounded organelle
XP_022095800.1	GO:0031981	0.49001	nuclear lumen
XP_022095800.1	GO:0031974	0.43777	membrane-enclosed lumen
XP_022095800.1	GO:0070013	0.43604	intracellular organelle lumen
XP_022095800.1	GO:0043233	0.43499	organelle lumen
XP_022095800.1	GO:0012505	0.22512	endomembrane system
XP_022095800.1	GO:0005654	0.21159	nucleoplasm
XP_022095800.1	GO:0005829	0.18107	cytosol
XP_022095800.1	GO:1902494	0.13282	catalytic complex
XP_022095800.1	GO:0005730	0.12666	nucleolus
XP_022095800.1	GO:0005856	0.12098	cytoskeleton
XP_022079349.1	GO:0031224	0.56252	intrinsic component of membrane
XP_022079349.1	GO:0071944	0.54957	cell periphery
XP_022079349.1	GO:0016021	0.54073	integral component of membrane
XP_022079349.1	GO:0005886	0.52923	plasma membrane
XP_022079349.1	GO:0012505	0.27218	endomembrane system
XP_022079349.1	GO:0120025	0.27034	plasma membrane bounded cell projection
XP_022079349.1	GO:0042995	0.26722	cell projection
XP_022079349.1	GO:0031226	0.25888	intrinsic component of plasma membrane
XP_022079349.1	GO:0030054	0.25188	cell junction
XP_022079349.1	GO:0005887	0.25138	integral component of plasma membrane
XP_022079349.1	GO:0098796	0.25081	membrane protein complex
XP_022079349.1	GO:0098590	0.23345	plasma membrane region
XP_022079349.1	GO:0045202	0.23191	synapse
XP_022079349.1	GO:0031090	0.22009	organelle membrane
XP_022079349.1	GO:0043005	0.21821	neuron projection
XP_022079349.1	GO:0031982	0.21789	vesicle
XP_022079349.1	GO:0031410	0.20206	cytoplasmic vesicle
XP_022079349.1	GO:0097708	0.20181	intracellular vesicle
XP_022079349.1	GO:0097060	0.19636	synaptic membrane
XP_022079349.1	GO:0034702	0.19489	ion channel complex
XP_022079349.1	GO:0098794	0.18943	postsynapse
XP_022079349.1	GO:1990351	0.17328	transporter complex
XP_022079349.1	GO:0036477	0.17252	somatodendritic compartment
XP_022079349.1	GO:1902495	0.17024	transmembrane transporter complex
XP_022079349.1	GO:0098797	0.1576	plasma membrane protein complex
XP_022079349.1	GO:0030425	0.15604	dendrite
XP_022079349.1	GO:0097447	0.15358	dendritic tree
XP_022079349.1	GO:0034703	0.1508	cation channel complex
XP_022079349.1	GO:0005783	0.14285	endoplasmic reticulum
XP_022079349.1	GO:0098805	0.14093	whole membrane
XP_022079349.1	GO:0005576	0.13873	extracellular region
XP_022079349.1	GO:0043235	0.13411	receptor complex
XP_022079349.1	GO:0005634	0.13137	nucleus
XP_022079349.1	GO:0044297	0.13122	cell body
XP_022079349.1	GO:0099572	0.12985	postsynaptic specialization
XP_022079349.1	GO:0043025	0.12783	neuronal cell body
XP_022079349.1	GO:0098588	0.12474	bounding membrane of organelle
XP_022079349.1	GO:0030424	0.1161	axon
XP_022079349.1	GO:0043228	0.11512	non-membrane-bounded organelle
XP_022079349.1	GO:0098802	0.11464	plasma membrane signaling receptor complex
XP_022079349.1	GO:0098984	0.11244	neuron to neuron synapse
XP_022079349.1	GO:0032279	0.10933	asymmetric synapse
XP_022079349.1	GO:0043232	0.10851	intracellular non-membrane-bounded organelle
XP_022079349.1	GO:0014069	0.10721	postsynaptic density
XP_022079349.1	GO:0098793	0.10516	presynapse
XP_022079349.1	GO:0009986	0.10124	cell surface
XP_022091703.1	GO:0071944	0.16225	cell periphery
XP_022091703.1	GO:0005634	0.15763	nucleus
XP_022091703.1	GO:0012505	0.14971	endomembrane system
XP_022091703.1	GO:0005576	0.13629	extracellular region
XP_022091703.1	GO:0005829	0.13386	cytosol
XP_022091703.1	GO:0005886	0.13317	plasma membrane
XP_022088388.1	GO:0005634	0.2716	nucleus
XP_022088388.1	GO:0071944	0.25352	cell periphery
XP_022088388.1	GO:0005886	0.22807	plasma membrane
XP_022088388.1	GO:0005576	0.17262	extracellular region
XP_022088388.1	GO:0031224	0.15044	intrinsic component of membrane
XP_022088388.1	GO:0016021	0.13691	integral component of membrane
XP_022084522.1	GO:0043232	0.65755	intracellular non-membrane-bounded organelle
XP_022084522.1	GO:0043228	0.65494	non-membrane-bounded organelle
XP_022084522.1	GO:0005634	0.6071	nucleus
XP_022084522.1	GO:0031974	0.49553	membrane-enclosed lumen
XP_022084522.1	GO:0043233	0.49518	organelle lumen
XP_022084522.1	GO:0070013	0.49486	intracellular organelle lumen
XP_022084522.1	GO:0031981	0.40082	nuclear lumen
XP_022084522.1	GO:1990904	0.22518	ribonucleoprotein complex
XP_022084522.1	GO:0005654	0.22035	nucleoplasm
XP_022084522.1	GO:0005730	0.17294	nucleolus
XP_022084522.1	GO:0005829	0.14402	cytosol
XP_022084522.1	GO:0005694	0.11242	chromosome
XP_022084522.1	GO:0005739	0.10679	mitochondrion
XP_022084522.1	GO:0005840	0.10207	ribosome
XP_022102075.1	GO:0031224	0.86654	intrinsic component of membrane
XP_022102075.1	GO:0016021	0.85447	integral component of membrane
XP_022102075.1	GO:0005886	0.81628	plasma membrane
XP_022102075.1	GO:0071944	0.80562	cell periphery
XP_022102075.1	GO:0031226	0.50133	intrinsic component of plasma membrane
XP_022102075.1	GO:0005887	0.48809	integral component of plasma membrane
XP_022102075.1	GO:0030054	0.2784	cell junction
XP_022102075.1	GO:0120025	0.23718	plasma membrane bounded cell projection
XP_022102075.1	GO:0098590	0.23267	plasma membrane region
XP_022102075.1	GO:0042995	0.22303	cell projection
XP_022102075.1	GO:0045202	0.20826	synapse
XP_022102075.1	GO:0043005	0.18928	neuron projection
XP_022102075.1	GO:0098796	0.16359	membrane protein complex
XP_022102075.1	GO:0034702	0.15248	ion channel complex
XP_022102075.1	GO:0098797	0.15015	plasma membrane protein complex
XP_022102075.1	GO:0097060	0.14146	synaptic membrane
XP_022102075.1	GO:0043235	0.14004	receptor complex
XP_022102075.1	GO:0012505	0.13715	endomembrane system
XP_022102075.1	GO:1902495	0.13504	transmembrane transporter complex
XP_022102075.1	GO:1990351	0.13358	transporter complex
XP_022102075.1	GO:0031982	0.11898	vesicle
XP_022102075.1	GO:0098794	0.1181	postsynapse
XP_022102075.1	GO:0036477	0.11539	somatodendritic compartment
XP_022102075.1	GO:0097708	0.10111	intracellular vesicle
XP_022102075.1	GO:0031410	0.10084	cytoplasmic vesicle
XP_022086595.1	GO:0005634	0.45933	nucleus
XP_022086595.1	GO:0043232	0.32471	intracellular non-membrane-bounded organelle
XP_022086595.1	GO:0043228	0.32354	non-membrane-bounded organelle
XP_022086595.1	GO:0031974	0.22346	membrane-enclosed lumen
XP_022086595.1	GO:0070013	0.22269	intracellular organelle lumen
XP_022086595.1	GO:0043233	0.22256	organelle lumen
XP_022086595.1	GO:0031981	0.21115	nuclear lumen
XP_022086595.1	GO:0005654	0.16331	nucleoplasm
XP_022086595.1	GO:0005829	0.14843	cytosol
XP_022086595.1	GO:0005856	0.14316	cytoskeleton
XP_022086595.1	GO:1902494	0.13536	catalytic complex
XP_022086595.1	GO:0071944	0.11876	cell periphery
XP_022086595.1	GO:0005694	0.11136	chromosome
XP_022086595.1	GO:0005886	0.10642	plasma membrane
XP_022086595.1	GO:1990234	0.10626	transferase complex
XP_022086595.1	GO:0099080	0.10046	supramolecular complex
XP_022093830.1	GO:0071944	0.63318	cell periphery
XP_022093830.1	GO:0005886	0.6249	plasma membrane
XP_022093830.1	GO:0031224	0.55666	intrinsic component of membrane
XP_022093830.1	GO:0016021	0.52959	integral component of membrane
XP_022093830.1	GO:0031226	0.35393	intrinsic component of plasma membrane
XP_022093830.1	GO:0005887	0.3374	integral component of plasma membrane
XP_022093830.1	GO:0042995	0.30397	cell projection
XP_022093830.1	GO:0120025	0.29123	plasma membrane bounded cell projection
XP_022093830.1	GO:0030054	0.28027	cell junction
XP_022093830.1	GO:0031982	0.26739	vesicle
XP_022093830.1	GO:0012505	0.26552	endomembrane system
XP_022093830.1	GO:0005576	0.25588	extracellular region
XP_022093830.1	GO:0031410	0.24188	cytoplasmic vesicle
XP_022093830.1	GO:0097708	0.24148	intracellular vesicle
XP_022093830.1	GO:0045202	0.24145	synapse
XP_022093830.1	GO:0043005	0.23657	neuron projection
XP_022093830.1	GO:0098590	0.23484	plasma membrane region
XP_022093830.1	GO:0098796	0.21569	membrane protein complex
XP_022093830.1	GO:0097060	0.20252	synaptic membrane
XP_022093830.1	GO:0098797	0.17785	plasma membrane protein complex
XP_022093830.1	GO:0036477	0.17694	somatodendritic compartment
XP_022093830.1	GO:0098794	0.17615	postsynapse
XP_022093830.1	GO:0031090	0.16795	organelle membrane
XP_022093830.1	GO:0005615	0.16131	extracellular space
XP_022093830.1	GO:0009986	0.15798	cell surface
XP_022093830.1	GO:0030425	0.15681	dendrite
XP_022093830.1	GO:0005856	0.15374	cytoskeleton
XP_022093830.1	GO:0043228	0.1493	non-membrane-bounded organelle
XP_022093830.1	GO:0097447	0.14901	dendritic tree
XP_022093830.1	GO:0098805	0.14749	whole membrane
XP_022093830.1	GO:0043232	0.14284	intracellular non-membrane-bounded organelle
XP_022093830.1	GO:0098802	0.14217	plasma membrane signaling receptor complex
XP_022093830.1	GO:0043235	0.14121	receptor complex
XP_022093830.1	GO:0099572	0.14045	postsynaptic specialization
XP_022093830.1	GO:0030424	0.13842	axon
XP_022093830.1	GO:0098984	0.13049	neuron to neuron synapse
XP_022093830.1	GO:0044297	0.12619	cell body
XP_022093830.1	GO:0034702	0.12536	ion channel complex
XP_022093830.1	GO:0014069	0.12481	postsynaptic density
XP_022093830.1	GO:0098793	0.12386	presynapse
XP_022093830.1	GO:0032279	0.12164	asymmetric synapse
XP_022093830.1	GO:1902495	0.11994	transmembrane transporter complex
XP_022093830.1	GO:0098588	0.11779	bounding membrane of organelle
XP_022093830.1	GO:0043025	0.11658	neuronal cell body
XP_022093830.1	GO:1990351	0.11517	transporter complex
XP_022093830.1	GO:0005768	0.11364	endosome
XP_022093830.1	GO:0098552	0.10675	side of membrane
XP_022093830.1	GO:0070161	0.10469	anchoring junction
XP_022093830.1	GO:0099503	0.1041	secretory vesicle
XP_022093830.1	GO:0009897	0.1039	external side of plasma membrane
XP_022093830.1	GO:0098857	0.10093	membrane microdomain
XP_022093830.1	GO:0098589	0.10091	membrane region
XP_022085370.1	GO:0005634	0.48177	nucleus
XP_022085370.1	GO:0043228	0.33892	non-membrane-bounded organelle
XP_022085370.1	GO:0043232	0.33738	intracellular non-membrane-bounded organelle
XP_022085370.1	GO:0031974	0.31998	membrane-enclosed lumen
XP_022085370.1	GO:0043233	0.31959	organelle lumen
XP_022085370.1	GO:0070013	0.31955	intracellular organelle lumen
XP_022085370.1	GO:0031981	0.30266	nuclear lumen
XP_022085370.1	GO:0005654	0.22967	nucleoplasm
XP_022085370.1	GO:1990904	0.16296	ribonucleoprotein complex
XP_022085370.1	GO:1902494	0.16254	catalytic complex
XP_022085370.1	GO:0012505	0.14272	endomembrane system
XP_022085370.1	GO:0005694	0.14076	chromosome
XP_022085370.1	GO:0005856	0.14037	cytoskeleton
XP_022085370.1	GO:0071944	0.12939	cell periphery
XP_022085370.1	GO:1990234	0.12863	transferase complex
XP_022085370.1	GO:0005829	0.12564	cytosol
XP_022085370.1	GO:0099080	0.1232	supramolecular complex
XP_022085370.1	GO:0031090	0.11354	organelle membrane
XP_022085370.1	GO:0005886	0.1116	plasma membrane
XP_022085370.1	GO:0000228	0.10731	nuclear chromosome
XP_022079131.1	GO:0005634	0.64206	nucleus
XP_022079131.1	GO:0031974	0.48019	membrane-enclosed lumen
XP_022079131.1	GO:0043233	0.47964	organelle lumen
XP_022079131.1	GO:0070013	0.47952	intracellular organelle lumen
XP_022079131.1	GO:0031981	0.4769	nuclear lumen
XP_022079131.1	GO:0043232	0.46937	intracellular non-membrane-bounded organelle
XP_022079131.1	GO:0043228	0.46769	non-membrane-bounded organelle
XP_022079131.1	GO:1990904	0.31628	ribonucleoprotein complex
XP_022079131.1	GO:0005654	0.28294	nucleoplasm
XP_022079131.1	GO:0005730	0.2504	nucleolus
XP_022079131.1	GO:1902494	0.1937	catalytic complex
XP_022079131.1	GO:0030684	0.17874	preribosome
XP_022079131.1	GO:0005829	0.16115	cytosol
XP_022079131.1	GO:0005681	0.15455	spliceosomal complex
XP_022079131.1	GO:0005694	0.14811	chromosome
XP_022079131.1	GO:0032040	0.14157	small-subunit processome
XP_022079131.1	GO:1990234	0.12941	transferase complex
XP_022079131.1	GO:0016604	0.12821	nuclear body
XP_022079131.1	GO:0030686	0.12337	90S preribosome
XP_022079131.1	GO:0071013	0.12257	catalytic step 2 spliceosome
XP_022079131.1	GO:0120114	0.11475	Sm-like protein family complex
XP_022079131.1	GO:0030532	0.11171	small nuclear ribonucleoprotein complex
XP_022079131.1	GO:0099080	0.10858	supramolecular complex
XP_022079131.1	GO:0097525	0.106	spliceosomal snRNP complex
XP_022079131.1	GO:0030687	0.1031	preribosome, large subunit precursor
XP_022079131.1	GO:0000228	0.10286	nuclear chromosome
XP_022109293.1	GO:0005634	0.7471	nucleus
XP_022109293.1	GO:0031981	0.24384	nuclear lumen
XP_022109293.1	GO:0031974	0.21152	membrane-enclosed lumen
XP_022109293.1	GO:0070013	0.20892	intracellular organelle lumen
XP_022109293.1	GO:0043233	0.2089	organelle lumen
XP_022109293.1	GO:0005654	0.17633	nucleoplasm
XP_022109293.1	GO:1902494	0.16654	catalytic complex
XP_022109293.1	GO:1990904	0.1524	ribonucleoprotein complex
XP_022109293.1	GO:1990234	0.10525	transferase complex
XP_022094943.1	GO:0031224	0.94426	intrinsic component of membrane
XP_022094943.1	GO:0016021	0.9364	integral component of membrane
XP_022094943.1	GO:0005886	0.91781	plasma membrane
XP_022094943.1	GO:0071944	0.90473	cell periphery
XP_022094943.1	GO:0031226	0.58577	intrinsic component of plasma membrane
XP_022094943.1	GO:0005887	0.55377	integral component of plasma membrane
XP_022101833.1	GO:0043232	0.5027	intracellular non-membrane-bounded organelle
XP_022101833.1	GO:0043228	0.49752	non-membrane-bounded organelle
XP_022101833.1	GO:0005634	0.40992	nucleus
XP_022101833.1	GO:0005856	0.38988	cytoskeleton
XP_022101833.1	GO:0071944	0.34939	cell periphery
XP_022101833.1	GO:0012505	0.32962	endomembrane system
XP_022101833.1	GO:0005886	0.30557	plasma membrane
XP_022101833.1	GO:0099080	0.29694	supramolecular complex
XP_022101833.1	GO:0042995	0.26034	cell projection
XP_022101833.1	GO:0120025	0.25325	plasma membrane bounded cell projection
XP_022101833.1	GO:0015630	0.25105	microtubule cytoskeleton
XP_022101833.1	GO:0099512	0.19446	supramolecular fiber
XP_022101833.1	GO:0099081	0.19335	supramolecular polymer
XP_022101833.1	GO:0099513	0.18703	polymeric cytoskeletal fiber
XP_022101833.1	GO:0031090	0.17757	organelle membrane
XP_022101833.1	GO:0005829	0.16927	cytosol
XP_022101833.1	GO:0031981	0.16786	nuclear lumen
XP_022101833.1	GO:0098796	0.16461	membrane protein complex
XP_022101833.1	GO:0005874	0.14824	microtubule
XP_022101833.1	GO:0031974	0.14642	membrane-enclosed lumen
XP_022101833.1	GO:0070013	0.14552	intracellular organelle lumen
XP_022101833.1	GO:0043233	0.1454	organelle lumen
XP_022101833.1	GO:0005875	0.1451	microtubule associated complex
XP_022101833.1	GO:0031224	0.13992	intrinsic component of membrane
XP_022101833.1	GO:0043005	0.13933	neuron projection
XP_022101833.1	GO:0031982	0.13666	vesicle
XP_022101833.1	GO:0016021	0.13542	integral component of membrane
XP_022101833.1	GO:0005815	0.13512	microtubule organizing center
XP_022101833.1	GO:0015629	0.13146	actin cytoskeleton
XP_022101833.1	GO:0030054	0.12945	cell junction
XP_022101833.1	GO:0097708	0.12754	intracellular vesicle
XP_022101833.1	GO:0031410	0.12732	cytoplasmic vesicle
XP_022101833.1	GO:0005654	0.12055	nucleoplasm
XP_022101833.1	GO:0005783	0.11772	endoplasmic reticulum
XP_022101833.1	GO:0005819	0.11722	spindle
XP_022101833.1	GO:0098590	0.11715	plasma membrane region
XP_022101833.1	GO:0030427	0.11642	site of polarized growth
XP_022101833.1	GO:0005929	0.11626	cilium
XP_022101833.1	GO:0036477	0.11045	somatodendritic compartment
XP_022101833.1	GO:0005938	0.1026	cell cortex
XP_022086483.1	GO:0043233	0.5326	organelle lumen
XP_022086483.1	GO:0031974	0.53177	membrane-enclosed lumen
XP_022086483.1	GO:0070013	0.53158	intracellular organelle lumen
XP_022086483.1	GO:0005634	0.5251	nucleus
XP_022086483.1	GO:0043228	0.50807	non-membrane-bounded organelle
XP_022086483.1	GO:0043232	0.49685	intracellular non-membrane-bounded organelle
XP_022086483.1	GO:0031981	0.42596	nuclear lumen
XP_022086483.1	GO:0005739	0.22398	mitochondrion
XP_022086483.1	GO:0005654	0.2115	nucleoplasm
XP_022086483.1	GO:1990904	0.2036	ribonucleoprotein complex
XP_022086483.1	GO:0031090	0.19992	organelle membrane
XP_022086483.1	GO:0005730	0.19948	nucleolus
XP_022086483.1	GO:0005829	0.1449	cytosol
XP_022086483.1	GO:0012505	0.13947	endomembrane system
XP_022086483.1	GO:0031967	0.13771	organelle envelope
XP_022086483.1	GO:0098798	0.13349	mitochondrial protein complex
XP_022086483.1	GO:1902494	0.13092	catalytic complex
XP_022086483.1	GO:0005759	0.12449	mitochondrial matrix
XP_022086483.1	GO:0031975	0.12257	envelope
XP_022106927.1	GO:0005634	0.42711	nucleus
XP_022106927.1	GO:0043228	0.19568	non-membrane-bounded organelle
XP_022106927.1	GO:0043232	0.18865	intracellular non-membrane-bounded organelle
XP_022106927.1	GO:0031974	0.15493	membrane-enclosed lumen
XP_022106927.1	GO:0070013	0.15453	intracellular organelle lumen
XP_022106927.1	GO:0043233	0.15449	organelle lumen
XP_022106927.1	GO:0031981	0.14866	nuclear lumen
XP_022106927.1	GO:0005829	0.13001	cytosol
XP_022106927.1	GO:0071944	0.11853	cell periphery
XP_022106927.1	GO:0005654	0.11657	nucleoplasm
XP_022106927.1	GO:0012505	0.11626	endomembrane system
XP_022101488.1	GO:0005634	0.97074	nucleus
XP_022101488.1	GO:0005654	0.10253	nucleoplasm
XP_022085735.1	GO:0005634	0.666	nucleus
XP_022085735.1	GO:0031981	0.31527	nuclear lumen
XP_022085735.1	GO:0031974	0.28274	membrane-enclosed lumen
XP_022085735.1	GO:0070013	0.28201	intracellular organelle lumen
XP_022085735.1	GO:0043233	0.28037	organelle lumen
XP_022085735.1	GO:0005654	0.23368	nucleoplasm
XP_022085735.1	GO:1990234	0.19138	transferase complex
XP_022085735.1	GO:0043232	0.17951	intracellular non-membrane-bounded organelle
XP_022085735.1	GO:0043228	0.17685	non-membrane-bounded organelle
XP_022085735.1	GO:1902494	0.16541	catalytic complex
XP_022085735.1	GO:0005694	0.10226	chromosome
XP_022085735.1	GO:0005667	0.10105	transcription regulator complex
XP_022104215.1	GO:0005634	0.43986	nucleus
XP_022104215.1	GO:0031974	0.13021	membrane-enclosed lumen
XP_022104215.1	GO:0070013	0.12953	intracellular organelle lumen
XP_022104215.1	GO:0043233	0.12935	organelle lumen
XP_022104215.1	GO:0043232	0.12319	intracellular non-membrane-bounded organelle
XP_022104215.1	GO:0043228	0.12318	non-membrane-bounded organelle
XP_022104215.1	GO:0005576	0.10504	extracellular region
XP_022084748.1	GO:0005634	0.94131	nucleus
XP_022084748.1	GO:0031974	0.68368	membrane-enclosed lumen
XP_022084748.1	GO:0070013	0.68214	intracellular organelle lumen
XP_022084748.1	GO:0043233	0.68195	organelle lumen
XP_022084748.1	GO:0031981	0.67598	nuclear lumen
XP_022084748.1	GO:0005654	0.40767	nucleoplasm
XP_022084748.1	GO:0043232	0.40665	intracellular non-membrane-bounded organelle
XP_022084748.1	GO:0043228	0.40482	non-membrane-bounded organelle
XP_022084748.1	GO:1990904	0.39524	ribonucleoprotein complex
XP_022084748.1	GO:0005730	0.33234	nucleolus
XP_022084748.1	GO:0005681	0.24563	spliceosomal complex
XP_022084748.1	GO:1902494	0.14284	catalytic complex
XP_022084748.1	GO:0016604	0.12994	nuclear body
XP_022084748.1	GO:0005829	0.1198	cytosol
XP_022087941.1	GO:0005634	0.2261	nucleus
XP_022087941.1	GO:0005576	0.1698	extracellular region
XP_022087941.1	GO:0012505	0.1192	endomembrane system
XP_022111479.1	GO:0005886	0.70995	plasma membrane
XP_022111479.1	GO:0071944	0.65627	cell periphery
XP_022111479.1	GO:0005576	0.5827	extracellular region
XP_022111479.1	GO:0031224	0.45395	intrinsic component of membrane
XP_022111479.1	GO:0016021	0.37333	integral component of membrane
XP_022111479.1	GO:0005615	0.23789	extracellular space
XP_022111479.1	GO:0009986	0.19687	cell surface
XP_022111479.1	GO:0031012	0.15134	extracellular matrix
XP_022092425.1	GO:0005634	0.51234	nucleus
XP_022092425.1	GO:0043228	0.39637	non-membrane-bounded organelle
XP_022092425.1	GO:0043232	0.3939	intracellular non-membrane-bounded organelle
XP_022092425.1	GO:0031981	0.33665	nuclear lumen
XP_022092425.1	GO:0031974	0.32338	membrane-enclosed lumen
XP_022092425.1	GO:0043233	0.32301	organelle lumen
XP_022092425.1	GO:0070013	0.32289	intracellular organelle lumen
XP_022092425.1	GO:1990904	0.25947	ribonucleoprotein complex
XP_022092425.1	GO:0005654	0.22469	nucleoplasm
XP_022092425.1	GO:0012505	0.1669	endomembrane system
XP_022092425.1	GO:0005856	0.16101	cytoskeleton
XP_022092425.1	GO:0005730	0.15454	nucleolus
XP_022092425.1	GO:0099080	0.14902	supramolecular complex
XP_022092425.1	GO:0005829	0.14783	cytosol
XP_022092425.1	GO:1902494	0.1454	catalytic complex
XP_022092425.1	GO:0005681	0.14084	spliceosomal complex
XP_022092425.1	GO:0005694	0.12188	chromosome
XP_022092425.1	GO:0071944	0.11774	cell periphery
XP_022092425.1	GO:1990234	0.10435	transferase complex
XP_022092425.1	GO:0016604	0.10348	nuclear body
XP_022092425.1	GO:0035770	0.10079	ribonucleoprotein granule
XP_022092425.1	GO:0120114	0.10067	Sm-like protein family complex
XP_022092425.1	GO:0036464	0.10058	cytoplasmic ribonucleoprotein granule
XP_022096634.1	GO:0031224	0.44688	intrinsic component of membrane
XP_022096634.1	GO:0016021	0.43096	integral component of membrane
XP_022096634.1	GO:0071944	0.34525	cell periphery
XP_022096634.1	GO:0005886	0.30685	plasma membrane
XP_022096634.1	GO:0012505	0.27046	endomembrane system
XP_022096634.1	GO:0031090	0.23514	organelle membrane
XP_022096634.1	GO:0005783	0.15721	endoplasmic reticulum
XP_022080781.1	GO:0005634	0.35594	nucleus
XP_022080781.1	GO:0043228	0.16198	non-membrane-bounded organelle
XP_022080781.1	GO:0043232	0.14779	intracellular non-membrane-bounded organelle
XP_022080781.1	GO:0005829	0.13042	cytosol
XP_022080781.1	GO:1902494	0.11402	catalytic complex
XP_022080781.1	GO:0031974	0.103	membrane-enclosed lumen
XP_022080781.1	GO:0070013	0.10216	intracellular organelle lumen
XP_022080781.1	GO:0043233	0.10083	organelle lumen
XP_022091990.1	GO:0031224	0.77151	intrinsic component of membrane
XP_022091990.1	GO:0016021	0.75365	integral component of membrane
XP_022091990.1	GO:0005886	0.71213	plasma membrane
XP_022091990.1	GO:0071944	0.70863	cell periphery
XP_022091990.1	GO:0031226	0.38383	intrinsic component of plasma membrane
XP_022091990.1	GO:0005887	0.37046	integral component of plasma membrane
XP_022091990.1	GO:0030054	0.21803	cell junction
XP_022091990.1	GO:0042995	0.21796	cell projection
XP_022091990.1	GO:0120025	0.19798	plasma membrane bounded cell projection
XP_022091990.1	GO:0098590	0.17428	plasma membrane region
XP_022091990.1	GO:0098796	0.16746	membrane protein complex
XP_022091990.1	GO:0012505	0.15933	endomembrane system
XP_022091990.1	GO:0045202	0.1545	synapse
XP_022091990.1	GO:0043005	0.15132	neuron projection
XP_022091990.1	GO:0031982	0.14428	vesicle
XP_022091990.1	GO:0098797	0.13738	plasma membrane protein complex
XP_022091990.1	GO:0031410	0.13226	cytoplasmic vesicle
XP_022091990.1	GO:0097708	0.13098	intracellular vesicle
XP_022091990.1	GO:0031090	0.11841	organelle membrane
XP_022091990.1	GO:1902495	0.11555	transmembrane transporter complex
XP_022091990.1	GO:0097060	0.11216	synaptic membrane
XP_022091990.1	GO:1990351	0.1114	transporter complex
XP_022091990.1	GO:0034702	0.10978	ion channel complex
XP_022091990.1	GO:0043235	0.10327	receptor complex
XP_022091990.1	GO:0036477	0.10165	somatodendritic compartment
XP_022102667.1	GO:0005634	0.94969	nucleus
XP_022102667.1	GO:0031981	0.4236	nuclear lumen
XP_022102667.1	GO:0031974	0.4049	membrane-enclosed lumen
XP_022102667.1	GO:0070013	0.40181	intracellular organelle lumen
XP_022102667.1	GO:0043233	0.40158	organelle lumen
XP_022102667.1	GO:0005654	0.27621	nucleoplasm
XP_022102667.1	GO:0043228	0.18785	non-membrane-bounded organelle
XP_022102667.1	GO:0043232	0.14945	intracellular non-membrane-bounded organelle
XP_022102667.1	GO:1902494	0.10183	catalytic complex
XP_022107816.1	GO:0005634	0.49974	nucleus
XP_022107816.1	GO:0043232	0.41175	intracellular non-membrane-bounded organelle
XP_022107816.1	GO:0043228	0.40594	non-membrane-bounded organelle
XP_022107816.1	GO:0031974	0.26904	membrane-enclosed lumen
XP_022107816.1	GO:0070013	0.26804	intracellular organelle lumen
XP_022107816.1	GO:0043233	0.26778	organelle lumen
XP_022107816.1	GO:0031981	0.26228	nuclear lumen
XP_022107816.1	GO:0005856	0.21907	cytoskeleton
XP_022107816.1	GO:0012505	0.1934	endomembrane system
XP_022107816.1	GO:0005654	0.18076	nucleoplasm
XP_022107816.1	GO:0005829	0.1771	cytosol
XP_022107816.1	GO:0071944	0.15525	cell periphery
XP_022107816.1	GO:0099080	0.13892	supramolecular complex
XP_022107816.1	GO:0120025	0.12773	plasma membrane bounded cell projection
XP_022107816.1	GO:0005886	0.12753	plasma membrane
XP_022107816.1	GO:0042995	0.12743	cell projection
XP_022107816.1	GO:0015630	0.12236	microtubule cytoskeleton
XP_022107816.1	GO:1902494	0.12193	catalytic complex
XP_022106070.1	GO:0071944	0.53464	cell periphery
XP_022106070.1	GO:0005886	0.51893	plasma membrane
XP_022106070.1	GO:0031224	0.50047	intrinsic component of membrane
XP_022106070.1	GO:0016021	0.47828	integral component of membrane
XP_022106070.1	GO:0012505	0.29907	endomembrane system
XP_022106070.1	GO:0120025	0.26075	plasma membrane bounded cell projection
XP_022106070.1	GO:0042995	0.25157	cell projection
XP_022106070.1	GO:0030054	0.24374	cell junction
XP_022106070.1	GO:0031982	0.23363	vesicle
XP_022106070.1	GO:0031226	0.23059	intrinsic component of plasma membrane
XP_022106070.1	GO:0031090	0.22983	organelle membrane
XP_022106070.1	GO:0098796	0.22938	membrane protein complex
XP_022106070.1	GO:0098590	0.22561	plasma membrane region
XP_022106070.1	GO:0005887	0.22255	integral component of plasma membrane
XP_022106070.1	GO:0097708	0.21324	intracellular vesicle
XP_022106070.1	GO:0031410	0.21263	cytoplasmic vesicle
XP_022106070.1	GO:0045202	0.21075	synapse
XP_022106070.1	GO:0043005	0.20557	neuron projection
XP_022106070.1	GO:0005576	0.18839	extracellular region
XP_022106070.1	GO:0098805	0.172	whole membrane
XP_022106070.1	GO:0097060	0.15996	synaptic membrane
XP_022106070.1	GO:0036477	0.15872	somatodendritic compartment
XP_022106070.1	GO:0098794	0.15642	postsynapse
XP_022106070.1	GO:0043228	0.15425	non-membrane-bounded organelle
XP_022106070.1	GO:0043232	0.15388	intracellular non-membrane-bounded organelle
XP_022106070.1	GO:0098588	0.15132	bounding membrane of organelle
XP_022106070.1	GO:0005634	0.14815	nucleus
XP_022106070.1	GO:0098797	0.13969	plasma membrane protein complex
XP_022106070.1	GO:0005783	0.13382	endoplasmic reticulum
XP_022106070.1	GO:0030425	0.1334	dendrite
XP_022106070.1	GO:0097447	0.13282	dendritic tree
XP_022106070.1	GO:0030424	0.13106	axon
XP_022106070.1	GO:0005856	0.13057	cytoskeleton
XP_022106070.1	GO:0034702	0.12523	ion channel complex
XP_022106070.1	GO:0005615	0.12439	extracellular space
XP_022106070.1	GO:0043235	0.11973	receptor complex
XP_022106070.1	GO:0044297	0.11635	cell body
XP_022106070.1	GO:0043025	0.11586	neuronal cell body
XP_022106070.1	GO:0098793	0.11375	presynapse
XP_022106070.1	GO:0009986	0.1128	cell surface
XP_022106070.1	GO:1990351	0.11043	transporter complex
XP_022106070.1	GO:1902495	0.1076	transmembrane transporter complex
XP_022106070.1	GO:0005768	0.10691	endosome
XP_022106070.1	GO:0005829	0.10457	cytosol
XP_022106070.1	GO:0070161	0.10268	anchoring junction
XP_022106070.1	GO:0098552	0.10235	side of membrane
XP_022106070.1	GO:0099572	0.10101	postsynaptic specialization
XP_022079067.1	GO:0031224	0.98677	intrinsic component of membrane
XP_022079067.1	GO:0016021	0.98272	integral component of membrane
XP_022079067.1	GO:0005886	0.96135	plasma membrane
XP_022079067.1	GO:0071944	0.95791	cell periphery
XP_022079067.1	GO:0031226	0.74228	intrinsic component of plasma membrane
XP_022079067.1	GO:0005887	0.71519	integral component of plasma membrane
XP_022108348.1	GO:0005634	0.87936	nucleus
XP_022108348.1	GO:0031974	0.5013	membrane-enclosed lumen
XP_022108348.1	GO:0070013	0.49943	intracellular organelle lumen
XP_022108348.1	GO:0043233	0.49834	organelle lumen
XP_022108348.1	GO:0031981	0.47432	nuclear lumen
XP_022108348.1	GO:0005654	0.34128	nucleoplasm
XP_022108348.1	GO:0043232	0.32517	intracellular non-membrane-bounded organelle
XP_022108348.1	GO:0043228	0.31861	non-membrane-bounded organelle
XP_022108348.1	GO:1990904	0.20281	ribonucleoprotein complex
XP_022108348.1	GO:0005829	0.15098	cytosol
XP_022108348.1	GO:0005681	0.13812	spliceosomal complex
XP_022108348.1	GO:0005730	0.1353	nucleolus
XP_022108348.1	GO:1902494	0.11972	catalytic complex
XP_022108348.1	GO:0005694	0.11497	chromosome
XP_022108348.1	GO:0016604	0.11396	nuclear body
XP_022096385.1	GO:0005634	0.8772	nucleus
XP_022096385.1	GO:0031981	0.5326	nuclear lumen
XP_022096385.1	GO:0031974	0.52864	membrane-enclosed lumen
XP_022096385.1	GO:0043233	0.52499	organelle lumen
XP_022096385.1	GO:0070013	0.52455	intracellular organelle lumen
XP_022096385.1	GO:1990904	0.4427	ribonucleoprotein complex
XP_022096385.1	GO:0005654	0.40626	nucleoplasm
XP_022096385.1	GO:0005681	0.31686	spliceosomal complex
XP_022096385.1	GO:0043232	0.31223	intracellular non-membrane-bounded organelle
XP_022096385.1	GO:0043228	0.31009	non-membrane-bounded organelle
XP_022096385.1	GO:0005730	0.22238	nucleolus
XP_022096385.1	GO:0016604	0.17151	nuclear body
XP_022096385.1	GO:0005829	0.16686	cytosol
XP_022096385.1	GO:0005684	0.16407	U2-type spliceosomal complex
XP_022096385.1	GO:0016607	0.15223	nuclear speck
XP_022096385.1	GO:1902494	0.14807	catalytic complex
XP_022096385.1	GO:0071013	0.13461	catalytic step 2 spliceosome
XP_022110598.1	GO:0005634	0.779	nucleus
XP_022110598.1	GO:0043232	0.46888	intracellular non-membrane-bounded organelle
XP_022110598.1	GO:0043228	0.46471	non-membrane-bounded organelle
XP_022110598.1	GO:0031981	0.37446	nuclear lumen
XP_022110598.1	GO:0031974	0.35806	membrane-enclosed lumen
XP_022110598.1	GO:0070013	0.35601	intracellular organelle lumen
XP_022110598.1	GO:0043233	0.35508	organelle lumen
XP_022110598.1	GO:0005829	0.20231	cytosol
XP_022110598.1	GO:0005654	0.20153	nucleoplasm
XP_022110598.1	GO:0012505	0.14453	endomembrane system
XP_022110598.1	GO:1902494	0.11637	catalytic complex
XP_022110598.1	GO:0005856	0.10021	cytoskeleton
XP_022086496.1	GO:0005634	0.42174	nucleus
XP_022086496.1	GO:0043228	0.22203	non-membrane-bounded organelle
XP_022086496.1	GO:0043232	0.20084	intracellular non-membrane-bounded organelle
XP_022086496.1	GO:0031974	0.182	membrane-enclosed lumen
XP_022086496.1	GO:0070013	0.1815	intracellular organelle lumen
XP_022086496.1	GO:0043233	0.18128	organelle lumen
XP_022086496.1	GO:0031981	0.17436	nuclear lumen
XP_022086496.1	GO:0005654	0.13374	nucleoplasm
XP_022086496.1	GO:0071944	0.11411	cell periphery
XP_022086496.1	GO:0005829	0.10252	cytosol
XP_022086496.1	GO:0005886	0.10002	plasma membrane
XP_022101177.1	GO:0005634	0.84644	nucleus
XP_022101177.1	GO:0031981	0.70117	nuclear lumen
XP_022101177.1	GO:0043233	0.69301	organelle lumen
XP_022101177.1	GO:0031974	0.69209	membrane-enclosed lumen
XP_022101177.1	GO:0070013	0.69164	intracellular organelle lumen
XP_022101177.1	GO:0005654	0.48525	nucleoplasm
XP_022101177.1	GO:0043228	0.47957	non-membrane-bounded organelle
XP_022101177.1	GO:0043232	0.47914	intracellular non-membrane-bounded organelle
XP_022101177.1	GO:1902494	0.32504	catalytic complex
XP_022101177.1	GO:1990234	0.24541	transferase complex
XP_022101177.1	GO:0005694	0.20415	chromosome
XP_022101177.1	GO:1990904	0.20325	ribonucleoprotein complex
XP_022101177.1	GO:0005730	0.17739	nucleolus
XP_022101177.1	GO:0000228	0.13826	nuclear chromosome
XP_022101177.1	GO:0005681	0.10011	spliceosomal complex
XP_022087401.1	GO:0005634	0.77878	nucleus
XP_022107856.1	GO:0005634	0.37846	nucleus
XP_022107856.1	GO:0012505	0.35539	endomembrane system
XP_022107856.1	GO:0043232	0.24618	intracellular non-membrane-bounded organelle
XP_022107856.1	GO:0043228	0.2433	non-membrane-bounded organelle
XP_022107856.1	GO:0031090	0.2323	organelle membrane
XP_022107856.1	GO:0071944	0.2077	cell periphery
XP_022107856.1	GO:0005829	0.20357	cytosol
XP_022107856.1	GO:0031974	0.18005	membrane-enclosed lumen
XP_022107856.1	GO:0070013	0.17888	intracellular organelle lumen
XP_022107856.1	GO:0043233	0.17884	organelle lumen
XP_022107856.1	GO:0005886	0.17478	plasma membrane
XP_022107856.1	GO:0031982	0.17264	vesicle
XP_022107856.1	GO:0097708	0.1595	intracellular vesicle
XP_022107856.1	GO:0031410	0.15905	cytoplasmic vesicle
XP_022107856.1	GO:0005856	0.14881	cytoskeleton
XP_022107856.1	GO:0042995	0.14762	cell projection
XP_022107856.1	GO:0120025	0.14641	plasma membrane bounded cell projection
XP_022107856.1	GO:0005783	0.13618	endoplasmic reticulum
XP_022107856.1	GO:0031981	0.1238	nuclear lumen
XP_022107856.1	GO:0031967	0.12318	organelle envelope
XP_022107856.1	GO:0098588	0.11446	bounding membrane of organelle
XP_022107856.1	GO:0098805	0.11306	whole membrane
XP_022107856.1	GO:0031975	0.10739	envelope
XP_022107856.1	GO:1902494	0.10009	catalytic complex
XP_022106266.1	GO:0071944	0.52265	cell periphery
XP_022106266.1	GO:0005886	0.49528	plasma membrane
XP_022106266.1	GO:0031224	0.45358	intrinsic component of membrane
XP_022106266.1	GO:0016021	0.41866	integral component of membrane
XP_022106266.1	GO:0005576	0.30655	extracellular region
XP_022106266.1	GO:0012505	0.23036	endomembrane system
XP_022106266.1	GO:0031226	0.21349	intrinsic component of plasma membrane
XP_022106266.1	GO:0031982	0.19482	vesicle
XP_022106266.1	GO:0005887	0.17985	integral component of plasma membrane
XP_022106266.1	GO:0031410	0.17283	cytoplasmic vesicle
XP_022106266.1	GO:0097708	0.17212	intracellular vesicle
XP_022106266.1	GO:0005615	0.16682	extracellular space
XP_022106266.1	GO:0030054	0.1512	cell junction
XP_022106266.1	GO:0042995	0.13377	cell projection
XP_022106266.1	GO:0031090	0.12701	organelle membrane
XP_022106266.1	GO:0120025	0.11896	plasma membrane bounded cell projection
XP_022106266.1	GO:0098805	0.11426	whole membrane
XP_022106266.1	GO:0098590	0.11406	plasma membrane region
XP_022106266.1	GO:0009986	0.11389	cell surface
XP_022106266.1	GO:0045202	0.10122	synapse
XP_022087852.1	GO:0005634	0.63871	nucleus
XP_022087852.1	GO:0043228	0.39502	non-membrane-bounded organelle
XP_022087852.1	GO:0031974	0.37522	membrane-enclosed lumen
XP_022087852.1	GO:0043232	0.37505	intracellular non-membrane-bounded organelle
XP_022087852.1	GO:0043233	0.37328	organelle lumen
XP_022087852.1	GO:0070013	0.37287	intracellular organelle lumen
XP_022087852.1	GO:0031981	0.30813	nuclear lumen
XP_022087852.1	GO:1990904	0.17475	ribonucleoprotein complex
XP_022087852.1	GO:0005654	0.12393	nucleoplasm
XP_022087852.1	GO:0005829	0.11188	cytosol
XP_022087852.1	GO:0005730	0.10792	nucleolus
XP_022091787.1	GO:0005634	0.55319	nucleus
XP_022091787.1	GO:0043228	0.11097	non-membrane-bounded organelle
XP_022082216.1	GO:0005634	0.91409	nucleus
XP_022082216.1	GO:0031981	0.65365	nuclear lumen
XP_022082216.1	GO:0031974	0.5638	membrane-enclosed lumen
XP_022082216.1	GO:0070013	0.56248	intracellular organelle lumen
XP_022082216.1	GO:0043233	0.56177	organelle lumen
XP_022082216.1	GO:0043232	0.48963	intracellular non-membrane-bounded organelle
XP_022082216.1	GO:0043228	0.48889	non-membrane-bounded organelle
XP_022082216.1	GO:0005654	0.38221	nucleoplasm
XP_022082216.1	GO:1990904	0.27581	ribonucleoprotein complex
XP_022082216.1	GO:0005730	0.23887	nucleolus
XP_022082216.1	GO:1902494	0.23667	catalytic complex
XP_022082216.1	GO:1990234	0.21203	transferase complex
XP_022082216.1	GO:0005829	0.16139	cytosol
XP_022082216.1	GO:0005694	0.15845	chromosome
XP_022082216.1	GO:0030684	0.15026	preribosome
XP_022082216.1	GO:0000151	0.14544	ubiquitin ligase complex
XP_022082216.1	GO:0031461	0.13091	cullin-RING ubiquitin ligase complex
XP_022082216.1	GO:0030686	0.10735	90S preribosome
XP_022082216.1	GO:0012505	0.10701	endomembrane system
XP_022082216.1	GO:0000228	0.10627	nuclear chromosome
XP_022094265.1	GO:0071944	0.91418	cell periphery
XP_022094265.1	GO:0005886	0.87753	plasma membrane
XP_022094265.1	GO:0005576	0.76892	extracellular region
XP_022094265.1	GO:0031224	0.70021	intrinsic component of membrane
XP_022094265.1	GO:0016021	0.61797	integral component of membrane
XP_022094265.1	GO:0031226	0.57461	intrinsic component of plasma membrane
XP_022094265.1	GO:0005887	0.52528	integral component of plasma membrane
XP_022094265.1	GO:0009986	0.28375	cell surface
XP_022094265.1	GO:0005615	0.13927	extracellular space
XP_022094265.1	GO:0042995	0.12153	cell projection
XP_022094265.1	GO:0031012	0.10022	extracellular matrix
XP_022111470.1	GO:0031224	0.63115	intrinsic component of membrane
XP_022111470.1	GO:0016021	0.61811	integral component of membrane
XP_022111470.1	GO:0071944	0.52471	cell periphery
XP_022111470.1	GO:0005886	0.51789	plasma membrane
XP_022111470.1	GO:0012505	0.4544	endomembrane system
XP_022111470.1	GO:0031090	0.34756	organelle membrane
XP_022111470.1	GO:0098796	0.24969	membrane protein complex
XP_022111470.1	GO:0005783	0.22089	endoplasmic reticulum
XP_022111470.1	GO:0031982	0.20694	vesicle
XP_022111470.1	GO:0097708	0.20026	intracellular vesicle
XP_022111470.1	GO:0031410	0.1997	cytoplasmic vesicle
XP_022111470.1	GO:0098588	0.18425	bounding membrane of organelle
XP_022111470.1	GO:0120025	0.18404	plasma membrane bounded cell projection
XP_022111470.1	GO:0042995	0.17962	cell projection
XP_022111470.1	GO:0098805	0.16575	whole membrane
XP_022111470.1	GO:0042175	0.16228	nuclear outer membrane-endoplasmic reticulum membrane network
XP_022111470.1	GO:0005789	0.16008	endoplasmic reticulum membrane
XP_022111470.1	GO:0098590	0.15543	plasma membrane region
XP_022111470.1	GO:0005794	0.12886	Golgi apparatus
XP_022111470.1	GO:0030054	0.12685	cell junction
XP_022111470.1	GO:0005634	0.12482	nucleus
XP_022111470.1	GO:0043005	0.11763	neuron projection
XP_022111470.1	GO:0031226	0.1102	intrinsic component of plasma membrane
XP_022111470.1	GO:0005887	0.10792	integral component of plasma membrane
XP_022111470.1	GO:0005829	0.10705	cytosol
XP_022111470.1	GO:0045202	0.10185	synapse
XP_022098789.1	GO:0005634	0.41589	nucleus
XP_022098789.1	GO:0043232	0.22516	intracellular non-membrane-bounded organelle
XP_022098789.1	GO:0043228	0.22446	non-membrane-bounded organelle
XP_022098789.1	GO:0071944	0.1785	cell periphery
XP_022098789.1	GO:0005886	0.16838	plasma membrane
XP_022098789.1	GO:0031974	0.1659	membrane-enclosed lumen
XP_022098789.1	GO:0070013	0.16521	intracellular organelle lumen
XP_022098789.1	GO:0043233	0.16488	organelle lumen
XP_022098789.1	GO:0031981	0.13927	nuclear lumen
XP_022098789.1	GO:0012505	0.13317	endomembrane system
XP_022098789.1	GO:0031224	0.12681	intrinsic component of membrane
XP_022098789.1	GO:0016021	0.11934	integral component of membrane
XP_022098789.1	GO:0005829	0.11398	cytosol
XP_022098789.1	GO:0005654	0.10974	nucleoplasm
XP_022098789.1	GO:0005576	0.10793	extracellular region
XP_022106905.1	GO:0005634	0.58076	nucleus
XP_022106905.1	GO:0043228	0.40282	non-membrane-bounded organelle
XP_022106905.1	GO:0043232	0.40097	intracellular non-membrane-bounded organelle
XP_022106905.1	GO:0031974	0.35299	membrane-enclosed lumen
XP_022106905.1	GO:0043233	0.3525	organelle lumen
XP_022106905.1	GO:0070013	0.3523	intracellular organelle lumen
XP_022106905.1	GO:0031981	0.34514	nuclear lumen
XP_022106905.1	GO:1990904	0.21539	ribonucleoprotein complex
XP_022106905.1	GO:0005654	0.21222	nucleoplasm
XP_022106905.1	GO:1902494	0.17974	catalytic complex
XP_022106905.1	GO:0005829	0.16268	cytosol
XP_022106905.1	GO:0012505	0.15229	endomembrane system
XP_022106905.1	GO:0005730	0.14628	nucleolus
XP_022106905.1	GO:0005856	0.14467	cytoskeleton
XP_022106905.1	GO:0005694	0.12758	chromosome
XP_022106905.1	GO:1990234	0.11589	transferase complex
XP_022106905.1	GO:0071944	0.1125	cell periphery
XP_022106905.1	GO:0099080	0.10238	supramolecular complex
XP_022083713.1	GO:0071944	0.50633	cell periphery
XP_022083713.1	GO:0031224	0.50386	intrinsic component of membrane
XP_022083713.1	GO:0005886	0.49559	plasma membrane
XP_022083713.1	GO:0016021	0.48212	integral component of membrane
XP_022083713.1	GO:0012505	0.48106	endomembrane system
XP_022083713.1	GO:0031090	0.43344	organelle membrane
XP_022083713.1	GO:0097708	0.36315	intracellular vesicle
XP_022083713.1	GO:0031410	0.36239	cytoplasmic vesicle
XP_022083713.1	GO:0031982	0.35978	vesicle
XP_022083713.1	GO:0098588	0.34313	bounding membrane of organelle
XP_022083713.1	GO:0098805	0.3113	whole membrane
XP_022083713.1	GO:0098796	0.25918	membrane protein complex
XP_022083713.1	GO:0098590	0.20943	plasma membrane region
XP_022083713.1	GO:0005783	0.20665	endoplasmic reticulum
XP_022083713.1	GO:0030054	0.20616	cell junction
XP_022083713.1	GO:0042995	0.20515	cell projection
XP_022083713.1	GO:0120025	0.20415	plasma membrane bounded cell projection
XP_022083713.1	GO:0030659	0.19915	cytoplasmic vesicle membrane
XP_022083713.1	GO:0012506	0.19795	vesicle membrane
XP_022083713.1	GO:0005768	0.19621	endosome
XP_022083713.1	GO:0005794	0.19421	Golgi apparatus
XP_022083713.1	GO:0005576	0.18686	extracellular region
XP_022083713.1	GO:0045202	0.17984	synapse
XP_022083713.1	GO:0042175	0.17262	nuclear outer membrane-endoplasmic reticulum membrane network
XP_022083713.1	GO:0005789	0.17161	endoplasmic reticulum membrane
XP_022083713.1	GO:0098797	0.16351	plasma membrane protein complex
XP_022083713.1	GO:0031226	0.15051	intrinsic component of plasma membrane
XP_022083713.1	GO:0030133	0.14685	transport vesicle
XP_022083713.1	GO:0043005	0.1461	neuron projection
XP_022083713.1	GO:0005887	0.13792	integral component of plasma membrane
XP_022083713.1	GO:0098793	0.13563	presynapse
XP_022083713.1	GO:0010008	0.12891	endosome membrane
XP_022083713.1	GO:0005615	0.12796	extracellular space
XP_022083713.1	GO:0000139	0.12289	Golgi membrane
XP_022083713.1	GO:0005773	0.12102	vacuole
XP_022083713.1	GO:0099503	0.12032	secretory vesicle
XP_022083713.1	GO:0098552	0.11897	side of membrane
XP_022083713.1	GO:0005829	0.1183	cytosol
XP_022083713.1	GO:0005634	0.11442	nucleus
XP_022083713.1	GO:0036477	0.1126	somatodendritic compartment
XP_022083713.1	GO:0030658	0.11246	transport vesicle membrane
XP_022083713.1	GO:0000323	0.11087	lytic vacuole
XP_022083713.1	GO:0009986	0.10843	cell surface
XP_022083713.1	GO:0030135	0.10413	coated vesicle
XP_022102534.1	GO:0071944	0.25387	cell periphery
XP_022102534.1	GO:0005886	0.22147	plasma membrane
XP_022102534.1	GO:0012505	0.20145	endomembrane system
XP_022102534.1	GO:0031224	0.164	intrinsic component of membrane
XP_022102534.1	GO:0016021	0.15085	integral component of membrane
XP_022102534.1	GO:0005634	0.14253	nucleus
XP_022102534.1	GO:0031090	0.13717	organelle membrane
XP_022102534.1	GO:0005576	0.12841	extracellular region
XP_022102534.1	GO:0005829	0.12545	cytosol
XP_022102534.1	GO:0031982	0.12453	vesicle
XP_022102534.1	GO:0005783	0.11036	endoplasmic reticulum
XP_022102534.1	GO:0097708	0.10671	intracellular vesicle
XP_022102534.1	GO:0031410	0.10645	cytoplasmic vesicle
XP_022102848.1	GO:0005634	0.98772	nucleus
XP_022102848.1	GO:0031974	0.96059	membrane-enclosed lumen
XP_022102848.1	GO:0043233	0.96056	organelle lumen
XP_022102848.1	GO:0070013	0.96015	intracellular organelle lumen
XP_022102848.1	GO:0031981	0.92745	nuclear lumen
XP_022102848.1	GO:1990904	0.72927	ribonucleoprotein complex
XP_022102848.1	GO:0043228	0.71093	non-membrane-bounded organelle
XP_022102848.1	GO:0043232	0.70521	intracellular non-membrane-bounded organelle
XP_022102848.1	GO:0005730	0.70288	nucleolus
XP_022102848.1	GO:0005654	0.574	nucleoplasm
XP_022102848.1	GO:0030684	0.42142	preribosome
XP_022102848.1	GO:0030686	0.29385	90S preribosome
XP_022102848.1	GO:1902494	0.22218	catalytic complex
XP_022102848.1	GO:0030687	0.17404	preribosome, large subunit precursor
XP_022102848.1	GO:0005739	0.15025	mitochondrion
XP_022102848.1	GO:0005829	0.10125	cytosol
XP_022103184.1	GO:0005634	0.44572	nucleus
XP_022103184.1	GO:0005576	0.13784	extracellular region
XP_022103184.1	GO:0031974	0.12729	membrane-enclosed lumen
XP_022103184.1	GO:0070013	0.12685	intracellular organelle lumen
XP_022103184.1	GO:0043233	0.12662	organelle lumen
XP_022103184.1	GO:0005829	0.11177	cytosol
XP_022103184.1	GO:0043232	0.10513	intracellular non-membrane-bounded organelle
XP_022103184.1	GO:0031981	0.10491	nuclear lumen
XP_022103184.1	GO:0043228	0.10262	non-membrane-bounded organelle
XP_022100472.1	GO:0031224	0.91284	intrinsic component of membrane
XP_022100472.1	GO:0016021	0.91012	integral component of membrane
XP_022100472.1	GO:0005886	0.62211	plasma membrane
XP_022100472.1	GO:0071944	0.61124	cell periphery
XP_022100472.1	GO:0031090	0.32553	organelle membrane
XP_022100472.1	GO:0012505	0.2697	endomembrane system
XP_022100472.1	GO:0031226	0.21867	intrinsic component of plasma membrane
XP_022100472.1	GO:0005887	0.21229	integral component of plasma membrane
XP_022100472.1	GO:0098588	0.14746	bounding membrane of organelle
XP_022100472.1	GO:0098796	0.14383	membrane protein complex
XP_022100472.1	GO:0005783	0.12208	endoplasmic reticulum
XP_022100472.1	GO:0005794	0.10137	Golgi apparatus
XP_022106885.1	GO:0005634	0.40096	nucleus
XP_022106885.1	GO:0005829	0.13847	cytosol
XP_022083313.1	GO:0031224	0.83168	intrinsic component of membrane
XP_022083313.1	GO:0016021	0.81497	integral component of membrane
XP_022083313.1	GO:0005886	0.72778	plasma membrane
XP_022083313.1	GO:0071944	0.71769	cell periphery
XP_022083313.1	GO:0031226	0.40812	intrinsic component of plasma membrane
XP_022083313.1	GO:0005887	0.39084	integral component of plasma membrane
XP_022083313.1	GO:0120025	0.23031	plasma membrane bounded cell projection
XP_022083313.1	GO:0012505	0.2275	endomembrane system
XP_022083313.1	GO:0042995	0.22298	cell projection
XP_022083313.1	GO:0030054	0.21458	cell junction
XP_022083313.1	GO:0098590	0.19689	plasma membrane region
XP_022083313.1	GO:0043005	0.19348	neuron projection
XP_022083313.1	GO:0031982	0.19078	vesicle
XP_022083313.1	GO:0045202	0.16582	synapse
XP_022083313.1	GO:0097708	0.16535	intracellular vesicle
XP_022083313.1	GO:0031410	0.16531	cytoplasmic vesicle
XP_022083313.1	GO:0098796	0.15454	membrane protein complex
XP_022083313.1	GO:0031090	0.14652	organelle membrane
XP_022083313.1	GO:0098797	0.12849	plasma membrane protein complex
XP_022083313.1	GO:0043235	0.10746	receptor complex
XP_022083313.1	GO:0036477	0.10273	somatodendritic compartment
XP_022083313.1	GO:0097060	0.10045	synaptic membrane
XP_022111456.1	GO:0005634	0.94102	nucleus
XP_022111456.1	GO:0031974	0.63435	membrane-enclosed lumen
XP_022111456.1	GO:0070013	0.63297	intracellular organelle lumen
XP_022111456.1	GO:0043233	0.63227	organelle lumen
XP_022111456.1	GO:0031981	0.61585	nuclear lumen
XP_022111456.1	GO:0005654	0.39471	nucleoplasm
XP_022111456.1	GO:0043232	0.35617	intracellular non-membrane-bounded organelle
XP_022111456.1	GO:0043228	0.35381	non-membrane-bounded organelle
XP_022111456.1	GO:1990904	0.21441	ribonucleoprotein complex
XP_022111456.1	GO:0005730	0.17924	nucleolus
XP_022111456.1	GO:1902494	0.16923	catalytic complex
XP_022111456.1	GO:0005681	0.16643	spliceosomal complex
XP_022111456.1	GO:1990234	0.15214	transferase complex
XP_022111456.1	GO:0016604	0.14289	nuclear body
XP_022111456.1	GO:0016607	0.11573	nuclear speck
XP_022111456.1	GO:0005829	0.11053	cytosol
XP_022103106.1	GO:0005576	0.17087	extracellular region
XP_022112159.1	GO:0012505	0.28665	endomembrane system
XP_022112159.1	GO:0005634	0.26497	nucleus
XP_022112159.1	GO:0043228	0.26077	non-membrane-bounded organelle
XP_022112159.1	GO:0043232	0.25319	intracellular non-membrane-bounded organelle
XP_022112159.1	GO:0071944	0.24297	cell periphery
XP_022112159.1	GO:0005856	0.19904	cytoskeleton
XP_022112159.1	GO:0005886	0.19847	plasma membrane
XP_022112159.1	GO:0031982	0.18265	vesicle
XP_022112159.1	GO:0042995	0.17979	cell projection
XP_022112159.1	GO:0097708	0.16308	intracellular vesicle
XP_022112159.1	GO:0031410	0.16254	cytoplasmic vesicle
XP_022112159.1	GO:0031090	0.15544	organelle membrane
XP_022112159.1	GO:0120025	0.13825	plasma membrane bounded cell projection
XP_022112159.1	GO:0005829	0.13609	cytosol
XP_022112159.1	GO:0098588	0.10993	bounding membrane of organelle
XP_022112159.1	GO:0031974	0.10965	membrane-enclosed lumen
XP_022112159.1	GO:0043233	0.10933	organelle lumen
XP_022112159.1	GO:0070013	0.10925	intracellular organelle lumen
XP_022112159.1	GO:0098805	0.10925	whole membrane
XP_022110317.1	GO:0005634	0.43891	nucleus
XP_022110317.1	GO:0043232	0.21695	intracellular non-membrane-bounded organelle
XP_022110317.1	GO:0043228	0.21294	non-membrane-bounded organelle
XP_022110317.1	GO:0031974	0.1754	membrane-enclosed lumen
XP_022110317.1	GO:0070013	0.17418	intracellular organelle lumen
XP_022110317.1	GO:0043233	0.174	organelle lumen
XP_022110317.1	GO:0031981	0.17022	nuclear lumen
XP_022110317.1	GO:0005829	0.14427	cytosol
XP_022110317.1	GO:0005654	0.13865	nucleoplasm
XP_022110317.1	GO:0012505	0.12744	endomembrane system
XP_022110317.1	GO:0071944	0.11592	cell periphery
XP_022110317.1	GO:1902494	0.11256	catalytic complex
XP_022110317.1	GO:0005886	0.10398	plasma membrane
XP_022081907.1	GO:0005739	0.99729	mitochondrion
XP_022081907.1	GO:0005740	0.99703	mitochondrial envelope
XP_022081907.1	GO:0031967	0.99692	organelle envelope
XP_022081907.1	GO:0031975	0.99594	envelope
XP_022081907.1	GO:0005758	0.99327	mitochondrial intermembrane space
XP_022081907.1	GO:0031970	0.99242	organelle envelope lumen
XP_022081907.1	GO:0043233	0.96897	organelle lumen
XP_022081907.1	GO:0031974	0.96759	membrane-enclosed lumen
XP_022081907.1	GO:0070013	0.96757	intracellular organelle lumen
XP_022081907.1	GO:0019866	0.14943	organelle inner membrane
XP_022081907.1	GO:0005743	0.13662	mitochondrial inner membrane
XP_022081907.1	GO:0031090	0.1149	organelle membrane
XP_022081907.1	GO:0031966	0.10039	mitochondrial membrane
XP_022109827.1	GO:0005634	0.23473	nucleus
XP_022086372.1	GO:0005634	0.42298	nucleus
XP_022086372.1	GO:0043228	0.40978	non-membrane-bounded organelle
XP_022086372.1	GO:0043232	0.40386	intracellular non-membrane-bounded organelle
XP_022086372.1	GO:0005856	0.23103	cytoskeleton
XP_022086372.1	GO:0031974	0.21288	membrane-enclosed lumen
XP_022086372.1	GO:0031981	0.21272	nuclear lumen
XP_022086372.1	GO:0070013	0.2119	intracellular organelle lumen
XP_022086372.1	GO:0043233	0.21187	organelle lumen
XP_022086372.1	GO:0005654	0.15585	nucleoplasm
XP_022086372.1	GO:1902494	0.1458	catalytic complex
XP_022086372.1	GO:0005829	0.14425	cytosol
XP_022086372.1	GO:0099080	0.14279	supramolecular complex
XP_022086372.1	GO:0071944	0.13792	cell periphery
XP_022086372.1	GO:0005694	0.1194	chromosome
XP_022086372.1	GO:0005886	0.11714	plasma membrane
XP_022086372.1	GO:0015630	0.11545	microtubule cytoskeleton
XP_022086372.1	GO:0042995	0.10344	cell projection
XP_022086372.1	GO:0012505	0.1024	endomembrane system
XP_022089042.1	GO:0031224	0.85584	intrinsic component of membrane
XP_022089042.1	GO:0016021	0.85414	integral component of membrane
XP_022089042.1	GO:0031090	0.67515	organelle membrane
XP_022089042.1	GO:0012505	0.56706	endomembrane system
XP_022089042.1	GO:0005886	0.40709	plasma membrane
XP_022089042.1	GO:0071944	0.40463	cell periphery
XP_022089042.1	GO:0005783	0.28648	endoplasmic reticulum
XP_022089042.1	GO:0005789	0.2703	endoplasmic reticulum membrane
XP_022089042.1	GO:0042175	0.2693	nuclear outer membrane-endoplasmic reticulum membrane network
XP_022089042.1	GO:0098796	0.24134	membrane protein complex
XP_022089042.1	GO:0098588	0.16642	bounding membrane of organelle
XP_022089042.1	GO:0005794	0.11831	Golgi apparatus
XP_022089042.1	GO:0031410	0.11099	cytoplasmic vesicle
XP_022089042.1	GO:0097708	0.11086	intracellular vesicle
XP_022089042.1	GO:0031982	0.10848	vesicle
XP_022089042.1	GO:0031967	0.10227	organelle envelope
XP_022080076.1	GO:0005634	0.9452	nucleus
XP_022080076.1	GO:0031974	0.22551	membrane-enclosed lumen
XP_022080076.1	GO:0070013	0.22471	intracellular organelle lumen
XP_022080076.1	GO:0043233	0.22114	organelle lumen
XP_022080076.1	GO:0031981	0.17424	nuclear lumen
XP_022080076.1	GO:0005654	0.13754	nucleoplasm
XP_022082829.1	GO:0005634	0.72862	nucleus
XP_022082829.1	GO:0043228	0.24168	non-membrane-bounded organelle
XP_022082829.1	GO:0043232	0.23973	intracellular non-membrane-bounded organelle
XP_022082829.1	GO:0031981	0.20477	nuclear lumen
XP_022082829.1	GO:0031974	0.20336	membrane-enclosed lumen
XP_022082829.1	GO:0043233	0.20194	organelle lumen
XP_022082829.1	GO:0070013	0.20165	intracellular organelle lumen
XP_022082829.1	GO:0005654	0.15803	nucleoplasm
XP_022082829.1	GO:0005829	0.1216	cytosol
XP_022106698.1	GO:0005634	0.96835	nucleus
XP_022106698.1	GO:0031981	0.8251	nuclear lumen
XP_022106698.1	GO:0031974	0.78835	membrane-enclosed lumen
XP_022106698.1	GO:0070013	0.78745	intracellular organelle lumen
XP_022106698.1	GO:0043233	0.78692	organelle lumen
XP_022106698.1	GO:0043232	0.61189	intracellular non-membrane-bounded organelle
XP_022106698.1	GO:0043228	0.60914	non-membrane-bounded organelle
XP_022106698.1	GO:0005654	0.55978	nucleoplasm
XP_022106698.1	GO:1902494	0.45024	catalytic complex
XP_022106698.1	GO:1990234	0.38415	transferase complex
XP_022106698.1	GO:0005694	0.24866	chromosome
XP_022106698.1	GO:0005730	0.1938	nucleolus
XP_022106698.1	GO:0005829	0.16957	cytosol
XP_022106698.1	GO:0000151	0.16454	ubiquitin ligase complex
XP_022106698.1	GO:0000228	0.15773	nuclear chromosome
XP_022106698.1	GO:0000785	0.1146	chromatin
XP_022106698.1	GO:0031461	0.10813	cullin-RING ubiquitin ligase complex
XP_022103022.1	GO:0005634	0.50699	nucleus
XP_022103022.1	GO:0043232	0.38912	intracellular non-membrane-bounded organelle
XP_022103022.1	GO:0043228	0.38716	non-membrane-bounded organelle
XP_022103022.1	GO:0031981	0.32502	nuclear lumen
XP_022103022.1	GO:0031974	0.31771	membrane-enclosed lumen
XP_022103022.1	GO:0070013	0.31704	intracellular organelle lumen
XP_022103022.1	GO:0043233	0.3169	organelle lumen
XP_022103022.1	GO:0005654	0.22673	nucleoplasm
XP_022103022.1	GO:0012505	0.21597	endomembrane system
XP_022103022.1	GO:0005856	0.18835	cytoskeleton
XP_022103022.1	GO:1990904	0.18599	ribonucleoprotein complex
XP_022103022.1	GO:0005829	0.16654	cytosol
XP_022103022.1	GO:1902494	0.15504	catalytic complex
XP_022103022.1	GO:0099080	0.15423	supramolecular complex
XP_022103022.1	GO:1990234	0.14088	transferase complex
XP_022103022.1	GO:0005694	0.13508	chromosome
XP_022103022.1	GO:0005730	0.13446	nucleolus
XP_022103022.1	GO:0071944	0.1325	cell periphery
XP_022103022.1	GO:0015630	0.12987	microtubule cytoskeleton
XP_022103022.1	GO:0031090	0.12147	organelle membrane
XP_022103022.1	GO:0005886	0.11195	plasma membrane
XP_022103022.1	GO:0120025	0.10463	plasma membrane bounded cell projection
XP_022103022.1	GO:0031461	0.10249	cullin-RING ubiquitin ligase complex
XP_022103022.1	GO:0042995	0.10235	cell projection
XP_022103022.1	GO:0000151	0.10064	ubiquitin ligase complex
XP_022110513.1	GO:0005634	0.75754	nucleus
XP_022110513.1	GO:0031981	0.4707	nuclear lumen
XP_022110513.1	GO:0031974	0.46282	membrane-enclosed lumen
XP_022110513.1	GO:0043233	0.46117	organelle lumen
XP_022110513.1	GO:0070013	0.4611	intracellular organelle lumen
XP_022110513.1	GO:0043232	0.41885	intracellular non-membrane-bounded organelle
XP_022110513.1	GO:0043228	0.41803	non-membrane-bounded organelle
XP_022110513.1	GO:1990904	0.36336	ribonucleoprotein complex
XP_022110513.1	GO:0005654	0.31768	nucleoplasm
XP_022110513.1	GO:0005681	0.24973	spliceosomal complex
XP_022110513.1	GO:0005730	0.22896	nucleolus
XP_022110513.1	GO:0016604	0.16507	nuclear body
XP_022110513.1	GO:0005684	0.16477	U2-type spliceosomal complex
XP_022110513.1	GO:0071013	0.16196	catalytic step 2 spliceosome
XP_022110513.1	GO:0005829	0.16044	cytosol
XP_022110513.1	GO:1902494	0.15518	catalytic complex
XP_022110513.1	GO:0016607	0.14749	nuclear speck
XP_022110513.1	GO:0120114	0.13563	Sm-like protein family complex
XP_022110513.1	GO:0030532	0.12998	small nuclear ribonucleoprotein complex
XP_022110513.1	GO:0097525	0.12614	spliceosomal snRNP complex
XP_022110513.1	GO:0030684	0.12528	preribosome
XP_022110513.1	GO:0099080	0.12141	supramolecular complex
XP_022110513.1	GO:0005694	0.11826	chromosome
XP_022110513.1	GO:1990234	0.11133	transferase complex
XP_022104703.1	GO:0005634	0.99998	nucleus
XP_022104703.1	GO:0043233	0.99991	organelle lumen
XP_022104703.1	GO:0031974	0.9999	membrane-enclosed lumen
XP_022104703.1	GO:0070013	0.9999	intracellular organelle lumen
XP_022104703.1	GO:0031981	0.99986	nuclear lumen
XP_022104703.1	GO:0005654	0.99409	nucleoplasm
XP_022104703.1	GO:1902494	0.9614	catalytic complex
XP_022104703.1	GO:1990234	0.91852	transferase complex
XP_022104703.1	GO:0043232	0.89172	intracellular non-membrane-bounded organelle
XP_022104703.1	GO:0043228	0.89063	non-membrane-bounded organelle
XP_022104703.1	GO:0005694	0.78853	chromosome
XP_022104703.1	GO:0000228	0.70772	nuclear chromosome
XP_022104703.1	GO:0000123	0.65721	histone acetyltransferase complex
XP_022104703.1	GO:0031248	0.65659	protein acetyltransferase complex
XP_022104703.1	GO:1902493	0.63141	acetyltransferase complex
XP_022104703.1	GO:0000785	0.62687	chromatin
XP_022104703.1	GO:0000790	0.62411	nuclear chromatin
XP_022104703.1	GO:0005730	0.42744	nucleolus
XP_022104703.1	GO:1904949	0.25476	ATPase complex
XP_022104703.1	GO:0070603	0.18101	SWI/SNF superfamily-type complex
XP_022110141.1	GO:0012505	0.69841	endomembrane system
XP_022110141.1	GO:0097708	0.67891	intracellular vesicle
XP_022110141.1	GO:0031410	0.67851	cytoplasmic vesicle
XP_022110141.1	GO:0031982	0.66174	vesicle
XP_022110141.1	GO:0031090	0.64819	organelle membrane
XP_022110141.1	GO:0098588	0.64062	bounding membrane of organelle
XP_022110141.1	GO:0098805	0.60146	whole membrane
XP_022110141.1	GO:0071944	0.4275	cell periphery
XP_022110141.1	GO:0005886	0.41863	plasma membrane
XP_022110141.1	GO:0098796	0.41025	membrane protein complex
XP_022110141.1	GO:0030659	0.3713	cytoplasmic vesicle membrane
XP_022110141.1	GO:0012506	0.37121	vesicle membrane
XP_022110141.1	GO:0031224	0.35225	intrinsic component of membrane
XP_022110141.1	GO:0005768	0.34524	endosome
XP_022110141.1	GO:0016021	0.33402	integral component of membrane
XP_022110141.1	GO:0005794	0.3115	Golgi apparatus
XP_022110141.1	GO:0042611	0.30085	MHC protein complex
XP_022110141.1	GO:0010008	0.29069	endosome membrane
XP_022110141.1	GO:0005773	0.28907	vacuole
XP_022110141.1	GO:0005774	0.27765	vacuolar membrane
XP_022110141.1	GO:0030662	0.2758	coated vesicle membrane
XP_022110141.1	GO:0030135	0.26457	coated vesicle
XP_022110141.1	GO:0030133	0.25646	transport vesicle
XP_022110141.1	GO:0030658	0.25218	transport vesicle membrane
XP_022110141.1	GO:0098852	0.24923	lytic vacuole membrane
XP_022110141.1	GO:0000323	0.24474	lytic vacuole
XP_022110141.1	GO:0048475	0.24209	coated membrane
XP_022110141.1	GO:0030117	0.23491	membrane coat
XP_022110141.1	GO:0005765	0.22729	lysosomal membrane
XP_022110141.1	GO:0005798	0.22161	Golgi-associated vesicle
XP_022110141.1	GO:0030660	0.21757	Golgi-associated vesicle membrane
XP_022110141.1	GO:0005770	0.21112	late endosome
XP_022110141.1	GO:0005783	0.21011	endoplasmic reticulum
XP_022110141.1	GO:0099503	0.20981	secretory vesicle
XP_022110141.1	GO:0005764	0.20917	lysosome
XP_022110141.1	GO:0000139	0.20554	Golgi membrane
XP_022110141.1	GO:0070382	0.19377	exocytic vesicle
XP_022110141.1	GO:0042175	0.19197	nuclear outer membrane-endoplasmic reticulum membrane network
XP_022110141.1	GO:0005789	0.18509	endoplasmic reticulum membrane
XP_022110141.1	GO:0030139	0.17881	endocytic vesicle
XP_022110141.1	GO:0030054	0.1775	cell junction
XP_022110141.1	GO:0098797	0.17676	plasma membrane protein complex
XP_022110141.1	GO:0008021	0.17672	synaptic vesicle
XP_022110141.1	GO:0098793	0.17051	presynapse
XP_022110141.1	GO:0042995	0.16538	cell projection
XP_022110141.1	GO:0031300	0.16197	intrinsic component of organelle membrane
XP_022110141.1	GO:0045202	0.15236	synapse
XP_022110141.1	GO:0031301	0.14638	integral component of organelle membrane
XP_022110141.1	GO:0031984	0.1432	organelle subcompartment
XP_022110141.1	GO:0120025	0.14267	plasma membrane bounded cell projection
XP_022110141.1	GO:0098590	0.13921	plasma membrane region
XP_022110141.1	GO:0030141	0.1324	secretory granule
XP_022110141.1	GO:0005829	0.12851	cytosol
XP_022110141.1	GO:0098791	0.12343	Golgi apparatus subcompartment
XP_022110141.1	GO:0005576	0.12093	extracellular region
XP_022110141.1	GO:0005769	0.11891	early endosome
XP_022102607.1	GO:0071944	0.48966	cell periphery
XP_022102607.1	GO:0031224	0.44952	intrinsic component of membrane
XP_022102607.1	GO:0005886	0.44372	plasma membrane
XP_022102607.1	GO:0016021	0.41562	integral component of membrane
XP_022102607.1	GO:0005576	0.3194	extracellular region
XP_022102607.1	GO:0031226	0.19958	intrinsic component of plasma membrane
XP_022102607.1	GO:0005887	0.1805	integral component of plasma membrane
XP_022102607.1	GO:0012505	0.17142	endomembrane system
XP_022102607.1	GO:0031982	0.15876	vesicle
XP_022102607.1	GO:0005615	0.13748	extracellular space
XP_022102607.1	GO:0042995	0.13516	cell projection
XP_022102607.1	GO:0030054	0.12924	cell junction
XP_022102607.1	GO:0031410	0.12692	cytoplasmic vesicle
XP_022102607.1	GO:0097708	0.12645	intracellular vesicle
XP_022102607.1	GO:0009986	0.11391	cell surface
XP_022102607.1	GO:0120025	0.10075	plasma membrane bounded cell projection
XP_022107099.1	GO:0005634	0.95509	nucleus
XP_022107099.1	GO:0043233	0.92436	organelle lumen
XP_022107099.1	GO:0070013	0.92413	intracellular organelle lumen
XP_022107099.1	GO:0031974	0.92391	membrane-enclosed lumen
XP_022107099.1	GO:0031981	0.8916	nuclear lumen
XP_022107099.1	GO:0043228	0.84301	non-membrane-bounded organelle
XP_022107099.1	GO:0043232	0.84036	intracellular non-membrane-bounded organelle
XP_022107099.1	GO:0005730	0.76553	nucleolus
XP_022107099.1	GO:1990904	0.57044	ribonucleoprotein complex
XP_022107099.1	GO:0030684	0.43145	preribosome
XP_022107099.1	GO:0005654	0.35923	nucleoplasm
XP_022107099.1	GO:0032040	0.20348	small-subunit processome
XP_022107099.1	GO:0030687	0.17596	preribosome, large subunit precursor
XP_022107099.1	GO:0030686	0.13033	90S preribosome
XP_022087436.1	GO:0005886	0.93027	plasma membrane
XP_022087436.1	GO:0071944	0.91861	cell periphery
XP_022087436.1	GO:0031224	0.9128	intrinsic component of membrane
XP_022087436.1	GO:0016021	0.90181	integral component of membrane
XP_022087436.1	GO:0031226	0.72061	intrinsic component of plasma membrane
XP_022087436.1	GO:0005887	0.70984	integral component of plasma membrane
XP_022087436.1	GO:0042995	0.46945	cell projection
XP_022087436.1	GO:0120025	0.45907	plasma membrane bounded cell projection
XP_022087436.1	GO:0030054	0.44456	cell junction
XP_022087436.1	GO:0045202	0.42566	synapse
XP_022087436.1	GO:0043005	0.41159	neuron projection
XP_022087436.1	GO:0098590	0.37405	plasma membrane region
XP_022087436.1	GO:0097060	0.33223	synaptic membrane
XP_022087436.1	GO:0098794	0.27032	postsynapse
XP_022087436.1	GO:0036477	0.25318	somatodendritic compartment
XP_022087436.1	GO:0043235	0.21492	receptor complex
XP_022087436.1	GO:0030425	0.19722	dendrite
XP_022087436.1	GO:0031982	0.19543	vesicle
XP_022087436.1	GO:0097447	0.195	dendritic tree
XP_022087436.1	GO:0012505	0.16478	endomembrane system
XP_022087436.1	GO:0097708	0.15266	intracellular vesicle
XP_022087436.1	GO:0031410	0.15154	cytoplasmic vesicle
XP_022087436.1	GO:0098797	0.13998	plasma membrane protein complex
XP_022087436.1	GO:0098796	0.13723	membrane protein complex
XP_022087436.1	GO:0034702	0.13243	ion channel complex
XP_022087436.1	GO:0098802	0.12131	plasma membrane signaling receptor complex
XP_022087436.1	GO:0044297	0.11464	cell body
XP_022087436.1	GO:0009986	0.11354	cell surface
XP_022087436.1	GO:0043025	0.10641	neuronal cell body
XP_022087436.1	GO:0030424	0.10079	axon
XP_022084271.1	GO:0005576	0.48381	extracellular region
XP_022084271.1	GO:0071944	0.4232	cell periphery
XP_022084271.1	GO:0005886	0.35763	plasma membrane
XP_022084271.1	GO:0031224	0.34601	intrinsic component of membrane
XP_022084271.1	GO:0016021	0.31302	integral component of membrane
XP_022084271.1	GO:0005615	0.18149	extracellular space
XP_022084271.1	GO:0031226	0.12402	intrinsic component of plasma membrane
XP_022110871.1	GO:0071944	0.43698	cell periphery
XP_022110871.1	GO:0005886	0.41099	plasma membrane
XP_022110871.1	GO:0031224	0.40827	intrinsic component of membrane
XP_022110871.1	GO:0016021	0.38586	integral component of membrane
XP_022110871.1	GO:0031090	0.32044	organelle membrane
XP_022110871.1	GO:0012505	0.30714	endomembrane system
XP_022110871.1	GO:0005576	0.26684	extracellular region
XP_022110871.1	GO:0031982	0.25805	vesicle
XP_022110871.1	GO:0098588	0.2542	bounding membrane of organelle
XP_022110871.1	GO:0031410	0.24686	cytoplasmic vesicle
XP_022110871.1	GO:0097708	0.24665	intracellular vesicle
XP_022110871.1	GO:0098805	0.24157	whole membrane
XP_022110871.1	GO:0098796	0.21928	membrane protein complex
XP_022110871.1	GO:0031226	0.19896	intrinsic component of plasma membrane
XP_022110871.1	GO:0030054	0.1919	cell junction
XP_022110871.1	GO:0005887	0.18427	integral component of plasma membrane
XP_022110871.1	GO:0098797	0.17521	plasma membrane protein complex
XP_022110871.1	GO:0042995	0.17189	cell projection
XP_022110871.1	GO:0120025	0.17114	plasma membrane bounded cell projection
XP_022110871.1	GO:0098590	0.17024	plasma membrane region
XP_022110871.1	GO:0005773	0.14869	vacuole
XP_022110871.1	GO:0005615	0.14629	extracellular space
XP_022110871.1	GO:0045202	0.14322	synapse
XP_022110871.1	GO:0005783	0.14227	endoplasmic reticulum
XP_022110871.1	GO:0005794	0.13858	Golgi apparatus
XP_022110871.1	GO:0005768	0.13017	endosome
XP_022110871.1	GO:0043005	0.12891	neuron projection
XP_022110871.1	GO:0005634	0.12658	nucleus
XP_022110871.1	GO:0030659	0.12468	cytoplasmic vesicle membrane
XP_022110871.1	GO:0012506	0.12191	vesicle membrane
XP_022110871.1	GO:0009986	0.12157	cell surface
XP_022110871.1	GO:0005774	0.11988	vacuolar membrane
XP_022110871.1	GO:0000323	0.11971	lytic vacuole
XP_022110871.1	GO:0042175	0.11712	nuclear outer membrane-endoplasmic reticulum membrane network
XP_022110871.1	GO:0005789	0.11647	endoplasmic reticulum membrane
XP_022110871.1	GO:0099503	0.11543	secretory vesicle
XP_022110871.1	GO:0016324	0.10995	apical plasma membrane
XP_022110871.1	GO:0098552	0.10941	side of membrane
XP_022110871.1	GO:0070161	0.10662	anchoring junction
XP_022110871.1	GO:0005829	0.10648	cytosol
XP_022110871.1	GO:0045177	0.10571	apical part of cell
XP_022110871.1	GO:0036477	0.10411	somatodendritic compartment
XP_022110871.1	GO:0043235	0.10256	receptor complex
XP_022110871.1	GO:0030312	0.10184	external encapsulating structure
XP_022110871.1	GO:0005764	0.1014	lysosome
XP_022110871.1	GO:0097060	0.10083	synaptic membrane
XP_022106200.1	GO:0005829	0.12043	cytosol
XP_022106200.1	GO:0005634	0.10237	nucleus
XP_022090196.1	GO:0031090	0.99512	organelle membrane
XP_022090196.1	GO:0031975	0.99402	envelope
XP_022090196.1	GO:0005740	0.99362	mitochondrial envelope
XP_022090196.1	GO:0031966	0.9935	mitochondrial membrane
XP_022090196.1	GO:0031967	0.99308	organelle envelope
XP_022090196.1	GO:0005739	0.99074	mitochondrion
XP_022090196.1	GO:0005743	0.89218	mitochondrial inner membrane
XP_022090196.1	GO:0019866	0.89161	organelle inner membrane
XP_022090196.1	GO:0031224	0.76943	intrinsic component of membrane
XP_022090196.1	GO:0016021	0.76275	integral component of membrane
XP_022090196.1	GO:1902494	0.1628	catalytic complex
XP_022090196.1	GO:0098796	0.11451	membrane protein complex
XP_022099449.1	GO:0071944	0.71522	cell periphery
XP_022099449.1	GO:0005886	0.71185	plasma membrane
XP_022099449.1	GO:0031224	0.67745	intrinsic component of membrane
XP_022099449.1	GO:0016021	0.64968	integral component of membrane
XP_022099449.1	GO:0031226	0.41222	intrinsic component of plasma membrane
XP_022099449.1	GO:0005887	0.39716	integral component of plasma membrane
XP_022099449.1	GO:0030054	0.32184	cell junction
XP_022099449.1	GO:0045202	0.30955	synapse
XP_022099449.1	GO:0042995	0.30489	cell projection
XP_022099449.1	GO:0120025	0.30434	plasma membrane bounded cell projection
XP_022099449.1	GO:0098590	0.28847	plasma membrane region
XP_022099449.1	GO:0097060	0.2655	synaptic membrane
XP_022099449.1	GO:0043005	0.2648	neuron projection
XP_022099449.1	GO:0098794	0.23984	postsynapse
XP_022099449.1	GO:0012505	0.22866	endomembrane system
XP_022099449.1	GO:0098796	0.22607	membrane protein complex
XP_022099449.1	GO:0031982	0.22114	vesicle
XP_022099449.1	GO:0005576	0.21767	extracellular region
XP_022099449.1	GO:0098797	0.20253	plasma membrane protein complex
XP_022099449.1	GO:0097708	0.19503	intracellular vesicle
XP_022099449.1	GO:0031410	0.19389	cytoplasmic vesicle
XP_022099449.1	GO:0043235	0.1923	receptor complex
XP_022099449.1	GO:0098802	0.18549	plasma membrane signaling receptor complex
XP_022099449.1	GO:0036477	0.17746	somatodendritic compartment
XP_022099449.1	GO:0034702	0.17025	ion channel complex
XP_022099449.1	GO:0030425	0.15818	dendrite
XP_022099449.1	GO:0097447	0.15817	dendritic tree
XP_022099449.1	GO:0009986	0.1567	cell surface
XP_022099449.1	GO:0005615	0.14744	extracellular space
XP_022099449.1	GO:1902495	0.14625	transmembrane transporter complex
XP_022099449.1	GO:0099572	0.1453	postsynaptic specialization
XP_022099449.1	GO:1990351	0.14147	transporter complex
XP_022099449.1	GO:0030424	0.13091	axon
XP_022099449.1	GO:0098984	0.1304	neuron to neuron synapse
XP_022099449.1	GO:0032279	0.12639	asymmetric synapse
XP_022099449.1	GO:0014069	0.12579	postsynaptic density
XP_022099449.1	GO:0098793	0.12173	presynapse
XP_022099449.1	GO:0031090	0.11753	organelle membrane
XP_022099449.1	GO:0044297	0.1175	cell body
XP_022099449.1	GO:0098805	0.11595	whole membrane
XP_022099449.1	GO:0043025	0.11125	neuronal cell body
XP_022099449.1	GO:0034703	0.11087	cation channel complex
XP_022099449.1	GO:0098589	0.1085	membrane region
XP_022099449.1	GO:0070161	0.10703	anchoring junction
XP_022099449.1	GO:0009897	0.10607	external side of plasma membrane
XP_022099449.1	GO:0098857	0.10558	membrane microdomain
XP_022099449.1	GO:0045121	0.10446	membrane raft
XP_022099449.1	GO:0098552	0.10151	side of membrane
XP_022085395.1	GO:0031224	0.43779	intrinsic component of membrane
XP_022085395.1	GO:0071944	0.42233	cell periphery
XP_022085395.1	GO:0016021	0.42085	integral component of membrane
XP_022085395.1	GO:0012505	0.40677	endomembrane system
XP_022085395.1	GO:0005886	0.40035	plasma membrane
XP_022085395.1	GO:0031090	0.38746	organelle membrane
XP_022085395.1	GO:0031982	0.29061	vesicle
XP_022085395.1	GO:0097708	0.289	intracellular vesicle
XP_022085395.1	GO:0031410	0.28888	cytoplasmic vesicle
XP_022085395.1	GO:0098588	0.27781	bounding membrane of organelle
XP_022085395.1	GO:0098796	0.26219	membrane protein complex
XP_022085395.1	GO:0098805	0.25548	whole membrane
XP_022085395.1	GO:0005634	0.22602	nucleus
XP_022085395.1	GO:0043232	0.22287	intracellular non-membrane-bounded organelle
XP_022085395.1	GO:0043228	0.22211	non-membrane-bounded organelle
XP_022085395.1	GO:0120025	0.21841	plasma membrane bounded cell projection
XP_022085395.1	GO:0042995	0.21569	cell projection
XP_022085395.1	GO:0005783	0.20833	endoplasmic reticulum
XP_022085395.1	GO:0098590	0.20233	plasma membrane region
XP_022085395.1	GO:0042175	0.19793	nuclear outer membrane-endoplasmic reticulum membrane network
XP_022085395.1	GO:0005789	0.197	endoplasmic reticulum membrane
XP_022085395.1	GO:0030054	0.19669	cell junction
XP_022085395.1	GO:0030659	0.19157	cytoplasmic vesicle membrane
XP_022085395.1	GO:0012506	0.19023	vesicle membrane
XP_022085395.1	GO:0005576	0.18635	extracellular region
XP_022085395.1	GO:0045202	0.17998	synapse
XP_022085395.1	GO:0005768	0.17717	endosome
XP_022085395.1	GO:0005856	0.17572	cytoskeleton
XP_022085395.1	GO:0005794	0.17355	Golgi apparatus
XP_022085395.1	GO:0030133	0.1628	transport vesicle
XP_022085395.1	GO:0043005	0.16177	neuron projection
XP_022085395.1	GO:0031226	0.15586	intrinsic component of plasma membrane
XP_022085395.1	GO:0098797	0.15502	plasma membrane protein complex
XP_022085395.1	GO:0005887	0.14998	integral component of plasma membrane
XP_022085395.1	GO:0030658	0.14979	transport vesicle membrane
XP_022085395.1	GO:0005829	0.13953	cytosol
XP_022085395.1	GO:0098793	0.13652	presynapse
XP_022085395.1	GO:0036477	0.13461	somatodendritic compartment
XP_022085395.1	GO:0030135	0.13312	coated vesicle
XP_022085395.1	GO:0098794	0.13197	postsynapse
XP_022085395.1	GO:0031974	0.13016	membrane-enclosed lumen
XP_022085395.1	GO:0010008	0.13004	endosome membrane
XP_022085395.1	GO:0070013	0.12989	intracellular organelle lumen
XP_022085395.1	GO:0043233	0.12978	organelle lumen
XP_022085395.1	GO:0000139	0.12793	Golgi membrane
XP_022085395.1	GO:0005615	0.12721	extracellular space
XP_022085395.1	GO:0097060	0.12721	synaptic membrane
XP_022085395.1	GO:0030425	0.12503	dendrite
XP_022085395.1	GO:0097447	0.12426	dendritic tree
XP_022085395.1	GO:0030424	0.11979	axon
XP_022085395.1	GO:0034702	0.11715	ion channel complex
XP_022085395.1	GO:0005798	0.1168	Golgi-associated vesicle
XP_022085395.1	GO:0015630	0.11567	microtubule cytoskeleton
XP_022085395.1	GO:0099503	0.11333	secretory vesicle
XP_022085395.1	GO:0098552	0.11292	side of membrane
XP_022085395.1	GO:0009986	0.11001	cell surface
XP_022085395.1	GO:0005773	0.10909	vacuole
XP_022085395.1	GO:1990351	0.1079	transporter complex
XP_022085395.1	GO:0000323	0.10763	lytic vacuole
XP_022085395.1	GO:0005769	0.10334	early endosome
XP_022085395.1	GO:0098589	0.10327	membrane region
XP_022085395.1	GO:1902495	0.10303	transmembrane transporter complex
XP_022085395.1	GO:0044297	0.10299	cell body
XP_022085395.1	GO:0099080	0.1023	supramolecular complex
XP_022085395.1	GO:0043025	0.10191	neuronal cell body
XP_022085395.1	GO:0043235	0.10152	receptor complex
XP_022085395.1	GO:0031300	0.10136	intrinsic component of organelle membrane
XP_022085395.1	GO:0034703	0.10133	cation channel complex
XP_022085395.1	GO:0098857	0.10033	membrane microdomain
XP_022095842.1	GO:0071944	0.57341	cell periphery
XP_022095842.1	GO:0005886	0.52563	plasma membrane
XP_022095842.1	GO:0031224	0.42335	intrinsic component of membrane
XP_022095842.1	GO:0016021	0.39058	integral component of membrane
XP_022095842.1	GO:0005576	0.26474	extracellular region
XP_022095842.1	GO:0031226	0.25533	intrinsic component of plasma membrane
XP_022095842.1	GO:0005887	0.22557	integral component of plasma membrane
XP_022079476.1	GO:0005634	0.79283	nucleus
XP_022079476.1	GO:0031974	0.18614	membrane-enclosed lumen
XP_022079476.1	GO:0070013	0.18463	intracellular organelle lumen
XP_022079476.1	GO:0043233	0.18369	organelle lumen
XP_022079476.1	GO:0031981	0.16347	nuclear lumen
XP_022079476.1	GO:0005654	0.13361	nucleoplasm
XP_022084992.1	GO:0005634	0.80859	nucleus
XP_022084992.1	GO:0031981	0.43334	nuclear lumen
XP_022084992.1	GO:0031974	0.39465	membrane-enclosed lumen
XP_022084992.1	GO:0070013	0.39267	intracellular organelle lumen
XP_022084992.1	GO:0043233	0.39221	organelle lumen
XP_022084992.1	GO:0043232	0.34116	intracellular non-membrane-bounded organelle
XP_022084992.1	GO:0043228	0.33648	non-membrane-bounded organelle
XP_022084992.1	GO:0005654	0.29071	nucleoplasm
XP_022084992.1	GO:1990904	0.28731	ribonucleoprotein complex
XP_022084992.1	GO:0005681	0.20447	spliceosomal complex
XP_022084992.1	GO:0005730	0.16935	nucleolus
XP_022084992.1	GO:0005829	0.16334	cytosol
XP_022084992.1	GO:1902494	0.14047	catalytic complex
XP_022084992.1	GO:0016604	0.13773	nuclear body
XP_022084992.1	GO:1990234	0.13745	transferase complex
XP_022084992.1	GO:0016607	0.13009	nuclear speck
XP_022084992.1	GO:0012505	0.12135	endomembrane system
XP_022084992.1	GO:0000151	0.11403	ubiquitin ligase complex
XP_022084992.1	GO:0071013	0.1056	catalytic step 2 spliceosome
XP_022084992.1	GO:0005684	0.10276	U2-type spliceosomal complex
XP_022084992.1	GO:0031461	0.1019	cullin-RING ubiquitin ligase complex
XP_022109132.1	GO:0005634	0.76935	nucleus
XP_022109132.1	GO:0070013	0.38822	intracellular organelle lumen
XP_022109132.1	GO:0031974	0.38801	membrane-enclosed lumen
XP_022109132.1	GO:0043233	0.38593	organelle lumen
XP_022109132.1	GO:0031981	0.29851	nuclear lumen
XP_022109132.1	GO:0005654	0.21041	nucleoplasm
XP_022109132.1	GO:0043232	0.19161	intracellular non-membrane-bounded organelle
XP_022109132.1	GO:0043228	0.1877	non-membrane-bounded organelle
XP_022109132.1	GO:1902494	0.10097	catalytic complex
XP_022081996.1	GO:0005576	0.52454	extracellular region
XP_022081996.1	GO:0071944	0.32477	cell periphery
XP_022081996.1	GO:0005886	0.27719	plasma membrane
XP_022081996.1	GO:0031224	0.27022	intrinsic component of membrane
XP_022081996.1	GO:0016021	0.23596	integral component of membrane
XP_022081996.1	GO:0005615	0.20363	extracellular space
XP_022081996.1	GO:0009986	0.11293	cell surface
XP_022091604.1	GO:0005739	0.51202	mitochondrion
XP_022091604.1	GO:0043233	0.41512	organelle lumen
XP_022091604.1	GO:0031974	0.41256	membrane-enclosed lumen
XP_022091604.1	GO:0070013	0.41218	intracellular organelle lumen
XP_022091604.1	GO:0031975	0.39873	envelope
XP_022091604.1	GO:0005740	0.37946	mitochondrial envelope
XP_022091604.1	GO:0031967	0.37782	organelle envelope
XP_022091604.1	GO:0031090	0.34628	organelle membrane
XP_022091604.1	GO:0005634	0.27674	nucleus
XP_022091604.1	GO:0098798	0.24848	mitochondrial protein complex
XP_022091604.1	GO:0031966	0.23221	mitochondrial membrane
XP_022091604.1	GO:0019866	0.1955	organelle inner membrane
XP_022091604.1	GO:0098796	0.17536	membrane protein complex
XP_022091604.1	GO:0005743	0.17415	mitochondrial inner membrane
XP_022091604.1	GO:0043228	0.16008	non-membrane-bounded organelle
XP_022091604.1	GO:1902494	0.15465	catalytic complex
XP_022091604.1	GO:0043232	0.15296	intracellular non-membrane-bounded organelle
XP_022091604.1	GO:0070469	0.1436	respirasome
XP_022091604.1	GO:0031981	0.13682	nuclear lumen
XP_022091604.1	GO:1990904	0.12463	ribonucleoprotein complex
XP_022091604.1	GO:0098800	0.1241	inner mitochondrial membrane protein complex
XP_022091604.1	GO:0031224	0.11365	intrinsic component of membrane
XP_022091604.1	GO:0005654	0.11039	nucleoplasm
XP_022091604.1	GO:0005759	0.10983	mitochondrial matrix
XP_022091604.1	GO:0016021	0.107	integral component of membrane
XP_022095637.1	GO:0005634	0.84964	nucleus
XP_022095637.1	GO:0031974	0.59139	membrane-enclosed lumen
XP_022095637.1	GO:0070013	0.59036	intracellular organelle lumen
XP_022095637.1	GO:0043233	0.59004	organelle lumen
XP_022095637.1	GO:0031981	0.5769	nuclear lumen
XP_022095637.1	GO:1990904	0.40552	ribonucleoprotein complex
XP_022095637.1	GO:0005654	0.39689	nucleoplasm
XP_022095637.1	GO:0043232	0.36593	intracellular non-membrane-bounded organelle
XP_022095637.1	GO:0043228	0.36168	non-membrane-bounded organelle
XP_022095637.1	GO:0005681	0.282	spliceosomal complex
XP_022095637.1	GO:0005730	0.24533	nucleolus
XP_022095637.1	GO:0016604	0.18771	nuclear body
XP_022095637.1	GO:0016607	0.13554	nuclear speck
XP_022095637.1	GO:0005829	0.12923	cytosol
XP_022095637.1	GO:1902494	0.12577	catalytic complex
XP_022095637.1	GO:0005684	0.11671	U2-type spliceosomal complex
XP_022109077.1	GO:0005634	0.2437	nucleus
XP_022109077.1	GO:0005576	0.10724	extracellular region
XP_022110232.1	GO:0005634	0.98416	nucleus
XP_022110232.1	GO:0031981	0.82535	nuclear lumen
XP_022110232.1	GO:0031974	0.82175	membrane-enclosed lumen
XP_022110232.1	GO:0043233	0.81925	organelle lumen
XP_022110232.1	GO:0070013	0.81876	intracellular organelle lumen
XP_022110232.1	GO:0005654	0.59075	nucleoplasm
XP_022110232.1	GO:1990904	0.50784	ribonucleoprotein complex
XP_022110232.1	GO:0005730	0.32557	nucleolus
XP_022110232.1	GO:0043228	0.29977	non-membrane-bounded organelle
XP_022110232.1	GO:0043232	0.2988	intracellular non-membrane-bounded organelle
XP_022110232.1	GO:0005681	0.20009	spliceosomal complex
XP_022110232.1	GO:1902494	0.17986	catalytic complex
XP_022110232.1	GO:0016604	0.12697	nuclear body
XP_022110232.1	GO:0005829	0.12238	cytosol
XP_022083289.1	GO:0005886	0.83947	plasma membrane
XP_022083289.1	GO:0071944	0.83565	cell periphery
XP_022083289.1	GO:0031224	0.72389	intrinsic component of membrane
XP_022083289.1	GO:0016021	0.69621	integral component of membrane
XP_022083289.1	GO:0031226	0.54642	intrinsic component of plasma membrane
XP_022083289.1	GO:0005887	0.52807	integral component of plasma membrane
XP_022083289.1	GO:0030054	0.34865	cell junction
XP_022083289.1	GO:0120025	0.34254	plasma membrane bounded cell projection
XP_022083289.1	GO:0042995	0.32699	cell projection
XP_022083289.1	GO:0098590	0.30718	plasma membrane region
XP_022083289.1	GO:0045202	0.28962	synapse
XP_022083289.1	GO:0043005	0.2874	neuron projection
XP_022083289.1	GO:0005576	0.27071	extracellular region
XP_022083289.1	GO:0097060	0.22305	synaptic membrane
XP_022083289.1	GO:0031982	0.21696	vesicle
XP_022083289.1	GO:0098797	0.18868	plasma membrane protein complex
XP_022083289.1	GO:0036477	0.18531	somatodendritic compartment
XP_022083289.1	GO:0098794	0.18438	postsynapse
XP_022083289.1	GO:0098796	0.18298	membrane protein complex
XP_022083289.1	GO:0012505	0.18001	endomembrane system
XP_022083289.1	GO:0005615	0.17008	extracellular space
XP_022083289.1	GO:0097708	0.16459	intracellular vesicle
XP_022083289.1	GO:0043235	0.16428	receptor complex
XP_022083289.1	GO:0031410	0.16274	cytoplasmic vesicle
XP_022083289.1	GO:0009986	0.16025	cell surface
XP_022083289.1	GO:0098802	0.15258	plasma membrane signaling receptor complex
XP_022083289.1	GO:0097447	0.13068	dendritic tree
XP_022083289.1	GO:0030425	0.12938	dendrite
XP_022083289.1	GO:0030424	0.11721	axon
XP_022083289.1	GO:0098552	0.11328	side of membrane
XP_022083289.1	GO:0070161	0.11021	anchoring junction
XP_022083289.1	GO:0044297	0.10398	cell body
XP_022083289.1	GO:0045177	0.10025	apical part of cell
XP_022092664.1	GO:0005576	0.29791	extracellular region
XP_022092664.1	GO:0071944	0.27124	cell periphery
XP_022092664.1	GO:0005886	0.22238	plasma membrane
XP_022092664.1	GO:0031224	0.19107	intrinsic component of membrane
XP_022092664.1	GO:0016021	0.17078	integral component of membrane
XP_022092664.1	GO:0012505	0.12651	endomembrane system
XP_022092664.1	GO:0005615	0.11207	extracellular space
XP_022088508.1	GO:0071944	0.59746	cell periphery
XP_022088508.1	GO:0005886	0.58298	plasma membrane
XP_022088508.1	GO:0031224	0.54722	intrinsic component of membrane
XP_022088508.1	GO:0016021	0.51506	integral component of membrane
XP_022088508.1	GO:0012505	0.29397	endomembrane system
XP_022088508.1	GO:0005576	0.28166	extracellular region
XP_022088508.1	GO:0031226	0.26318	intrinsic component of plasma membrane
XP_022088508.1	GO:0031982	0.25492	vesicle
XP_022088508.1	GO:0005887	0.23798	integral component of plasma membrane
XP_022088508.1	GO:0097708	0.23327	intracellular vesicle
XP_022088508.1	GO:0031410	0.23294	cytoplasmic vesicle
XP_022088508.1	GO:0030054	0.19575	cell junction
XP_022088508.1	GO:0042995	0.18837	cell projection
XP_022088508.1	GO:0031090	0.18628	organelle membrane
XP_022088508.1	GO:0098590	0.18424	plasma membrane region
XP_022088508.1	GO:0120025	0.17529	plasma membrane bounded cell projection
XP_022088508.1	GO:0098805	0.17248	whole membrane
XP_022088508.1	GO:0005615	0.17087	extracellular space
XP_022088508.1	GO:0098796	0.16715	membrane protein complex
XP_022088508.1	GO:0045202	0.15557	synapse
XP_022088508.1	GO:0098588	0.15374	bounding membrane of organelle
XP_022088508.1	GO:0009986	0.14098	cell surface
XP_022088508.1	GO:0098797	0.12974	plasma membrane protein complex
XP_022088508.1	GO:0043005	0.12726	neuron projection
XP_022088508.1	GO:0098552	0.11234	side of membrane
XP_022088508.1	GO:0005768	0.10924	endosome
XP_022088508.1	GO:0043235	0.10249	receptor complex
XP_022086438.1	GO:0031224	0.70769	intrinsic component of membrane
XP_022086438.1	GO:0016021	0.68849	integral component of membrane
XP_022086438.1	GO:0005886	0.68603	plasma membrane
XP_022086438.1	GO:0071944	0.6819	cell periphery
XP_022086438.1	GO:0031226	0.35834	intrinsic component of plasma membrane
XP_022086438.1	GO:0005887	0.34368	integral component of plasma membrane
XP_022086438.1	GO:0030054	0.25297	cell junction
XP_022086438.1	GO:0120025	0.24155	plasma membrane bounded cell projection
XP_022086438.1	GO:0042995	0.23961	cell projection
XP_022086438.1	GO:0012505	0.22977	endomembrane system
XP_022086438.1	GO:0098590	0.22468	plasma membrane region
XP_022086438.1	GO:0045202	0.19965	synapse
XP_022086438.1	GO:0031982	0.19518	vesicle
XP_022086438.1	GO:0043005	0.19124	neuron projection
XP_022086438.1	GO:0097708	0.17714	intracellular vesicle
XP_022086438.1	GO:0031410	0.17701	cytoplasmic vesicle
XP_022086438.1	GO:0098796	0.17455	membrane protein complex
XP_022086438.1	GO:0031090	0.17215	organelle membrane
XP_022086438.1	GO:0098797	0.1498	plasma membrane protein complex
XP_022086438.1	GO:0043235	0.14469	receptor complex
XP_022086438.1	GO:0097060	0.1415	synaptic membrane
XP_022086438.1	GO:0036477	0.13756	somatodendritic compartment
XP_022086438.1	GO:0098794	0.12634	postsynapse
XP_022086438.1	GO:0034702	0.12326	ion channel complex
XP_022086438.1	GO:0098805	0.11558	whole membrane
XP_022086438.1	GO:0030425	0.11124	dendrite
XP_022086438.1	GO:0097447	0.10979	dendritic tree
XP_022086438.1	GO:0098588	0.10807	bounding membrane of organelle
XP_022086438.1	GO:1902495	0.10373	transmembrane transporter complex
XP_022086438.1	GO:1990351	0.10334	transporter complex
XP_022111679.1	GO:0031224	0.62195	intrinsic component of membrane
XP_022111679.1	GO:0016021	0.60909	integral component of membrane
XP_022111679.1	GO:0071944	0.49917	cell periphery
XP_022111679.1	GO:0005886	0.48625	plasma membrane
XP_022111679.1	GO:0031226	0.11771	intrinsic component of plasma membrane
XP_022111679.1	GO:0005887	0.10766	integral component of plasma membrane
XP_022080895.1	GO:0043232	0.92507	intracellular non-membrane-bounded organelle
XP_022080895.1	GO:0043228	0.92345	non-membrane-bounded organelle
XP_022080895.1	GO:0005856	0.89332	cytoskeleton
XP_022080895.1	GO:0099080	0.46438	supramolecular complex
XP_022080895.1	GO:0015629	0.44405	actin cytoskeleton
XP_022080895.1	GO:0015630	0.42866	microtubule cytoskeleton
XP_022080895.1	GO:0099081	0.4044	supramolecular polymer
XP_022080895.1	GO:0099512	0.40393	supramolecular fiber
XP_022080895.1	GO:0071944	0.33992	cell periphery
XP_022080895.1	GO:0099513	0.31429	polymeric cytoskeletal fiber
XP_022080895.1	GO:0120025	0.30957	plasma membrane bounded cell projection
XP_022080895.1	GO:0042995	0.30811	cell projection
XP_022080895.1	GO:0005875	0.28936	microtubule associated complex
XP_022080895.1	GO:0005886	0.21253	plasma membrane
XP_022080895.1	GO:0005634	0.19932	nucleus
XP_022080895.1	GO:0005874	0.19036	microtubule
XP_022080895.1	GO:0005815	0.18865	microtubule organizing center
XP_022080895.1	GO:0005819	0.15175	spindle
XP_022080895.1	GO:0005829	0.14168	cytosol
XP_022080895.1	GO:0030054	0.13988	cell junction
XP_022080895.1	GO:0005929	0.13507	cilium
XP_022080895.1	GO:0043005	0.13329	neuron projection
XP_022080895.1	GO:0005938	0.11052	cell cortex
XP_022080895.1	GO:0005813	0.11037	centrosome
XP_022080895.1	GO:0043292	0.10708	contractile fiber
XP_022080895.1	GO:0030016	0.10376	myofibril
XP_022085881.1	GO:0005634	0.4091	nucleus
XP_022085881.1	GO:0043232	0.32295	intracellular non-membrane-bounded organelle
XP_022085881.1	GO:0043228	0.31746	non-membrane-bounded organelle
XP_022085881.1	GO:0031974	0.31171	membrane-enclosed lumen
XP_022085881.1	GO:0070013	0.31126	intracellular organelle lumen
XP_022085881.1	GO:0043233	0.31105	organelle lumen
XP_022085881.1	GO:0031981	0.2592	nuclear lumen
XP_022085881.1	GO:1990904	0.21767	ribonucleoprotein complex
XP_022085881.1	GO:0005654	0.18807	nucleoplasm
XP_022085881.1	GO:1902494	0.18027	catalytic complex
XP_022085881.1	GO:0012505	0.16476	endomembrane system
XP_022085881.1	GO:0005739	0.1613	mitochondrion
XP_022085881.1	GO:0005829	0.15619	cytosol
XP_022085881.1	GO:0031090	0.14111	organelle membrane
XP_022085881.1	GO:0031967	0.14044	organelle envelope
XP_022085881.1	GO:1990234	0.12938	transferase complex
XP_022085881.1	GO:0071944	0.12908	cell periphery
XP_022085881.1	GO:0031975	0.12334	envelope
XP_022085881.1	GO:0005856	0.12253	cytoskeleton
XP_022085881.1	GO:0005694	0.11732	chromosome
XP_022085881.1	GO:0005886	0.11469	plasma membrane
XP_022085881.1	GO:0005681	0.11337	spliceosomal complex
XP_022085881.1	GO:0005730	0.11213	nucleolus
XP_022085881.1	GO:0005759	0.10938	mitochondrial matrix
XP_022085881.1	GO:0099080	0.10409	supramolecular complex
XP_022085881.1	GO:0005840	0.10011	ribosome
XP_022097691.1	GO:0005634	0.68267	nucleus
XP_022097691.1	GO:0043232	0.44527	intracellular non-membrane-bounded organelle
XP_022097691.1	GO:0043228	0.44276	non-membrane-bounded organelle
XP_022097691.1	GO:0031981	0.37618	nuclear lumen
XP_022097691.1	GO:0031974	0.34808	membrane-enclosed lumen
XP_022097691.1	GO:0070013	0.34624	intracellular organelle lumen
XP_022097691.1	GO:0043233	0.34614	organelle lumen
XP_022097691.1	GO:0005654	0.24169	nucleoplasm
XP_022097691.1	GO:1990904	0.22915	ribonucleoprotein complex
XP_022097691.1	GO:0005829	0.20324	cytosol
XP_022097691.1	GO:0005730	0.19033	nucleolus
XP_022097691.1	GO:0005856	0.16663	cytoskeleton
XP_022097691.1	GO:0099080	0.15038	supramolecular complex
XP_022097691.1	GO:1902494	0.13113	catalytic complex
XP_022097691.1	GO:0015630	0.11833	microtubule cytoskeleton
XP_022097691.1	GO:0012505	0.11801	endomembrane system
XP_022097691.1	GO:0005681	0.11241	spliceosomal complex
XP_022097691.1	GO:0016604	0.11067	nuclear body
XP_022102435.1	GO:0005634	0.57707	nucleus
XP_022102435.1	GO:0043232	0.43005	intracellular non-membrane-bounded organelle
XP_022102435.1	GO:0043228	0.42914	non-membrane-bounded organelle
XP_022102435.1	GO:1990904	0.37193	ribonucleoprotein complex
XP_022102435.1	GO:0031981	0.35707	nuclear lumen
XP_022102435.1	GO:0031974	0.34633	membrane-enclosed lumen
XP_022102435.1	GO:0043233	0.34474	organelle lumen
XP_022102435.1	GO:0070013	0.34444	intracellular organelle lumen
XP_022102435.1	GO:0005681	0.22736	spliceosomal complex
XP_022102435.1	GO:0005730	0.22622	nucleolus
XP_022102435.1	GO:0005654	0.22525	nucleoplasm
XP_022102435.1	GO:0012505	0.21113	endomembrane system
XP_022102435.1	GO:0005829	0.18969	cytosol
XP_022102435.1	GO:0071013	0.18561	catalytic step 2 spliceosome
XP_022102435.1	GO:0030684	0.17667	preribosome
XP_022102435.1	GO:0099080	0.17004	supramolecular complex
XP_022102435.1	GO:0030532	0.16795	small nuclear ribonucleoprotein complex
XP_022102435.1	GO:0120114	0.16264	Sm-like protein family complex
XP_022102435.1	GO:0005856	0.15988	cytoskeleton
XP_022102435.1	GO:0097525	0.15988	spliceosomal snRNP complex
XP_022102435.1	GO:0030686	0.14919	90S preribosome
XP_022102435.1	GO:0005684	0.1476	U2-type spliceosomal complex
XP_022102435.1	GO:0030687	0.14489	preribosome, large subunit precursor
XP_022102435.1	GO:0005635	0.13656	nuclear envelope
XP_022102435.1	GO:0032040	0.13486	small-subunit processome
XP_022102435.1	GO:0035770	0.13158	ribonucleoprotein granule
XP_022102435.1	GO:0036464	0.12995	cytoplasmic ribonucleoprotein granule
XP_022102435.1	GO:0016604	0.12087	nuclear body
XP_022102435.1	GO:1902494	0.11939	catalytic complex
XP_022102435.1	GO:0005739	0.11876	mitochondrion
XP_022102435.1	GO:0015630	0.11678	microtubule cytoskeleton
XP_022102435.1	GO:0031967	0.11271	organelle envelope
XP_022102435.1	GO:0031090	0.1127	organelle membrane
XP_022102435.1	GO:0016607	0.10948	nuclear speck
XP_022102435.1	GO:0046540	0.10887	U4/U6 x U5 tri-snRNP complex
XP_022102435.1	GO:0005643	0.10752	nuclear pore
XP_022102435.1	GO:0071944	0.10436	cell periphery
XP_022102435.1	GO:0097526	0.10411	spliceosomal tri-snRNP complex
XP_022102435.1	GO:0005694	0.10222	chromosome
XP_022091387.1	GO:0071944	0.34383	cell periphery
XP_022091387.1	GO:0031224	0.29389	intrinsic component of membrane
XP_022091387.1	GO:0005886	0.29184	plasma membrane
XP_022091387.1	GO:0016021	0.27805	integral component of membrane
XP_022091387.1	GO:0012505	0.17434	endomembrane system
XP_022091387.1	GO:0005576	0.15896	extracellular region
XP_022091387.1	GO:0005634	0.1359	nucleus
XP_022091387.1	GO:0042995	0.13516	cell projection
XP_022091387.1	GO:0031090	0.11129	organelle membrane
XP_022091387.1	GO:0031982	0.10877	vesicle
XP_022097221.1	GO:0071944	0.5592	cell periphery
XP_022097221.1	GO:0005886	0.51407	plasma membrane
XP_022097221.1	GO:0031224	0.44848	intrinsic component of membrane
XP_022097221.1	GO:0016021	0.4126	integral component of membrane
XP_022097221.1	GO:0005576	0.18844	extracellular region
XP_022097221.1	GO:0031226	0.12477	intrinsic component of plasma membrane
XP_022097221.1	GO:0005887	0.10389	integral component of plasma membrane
XP_022092792.1	GO:0071944	0.5473	cell periphery
XP_022092792.1	GO:0031224	0.54652	intrinsic component of membrane
XP_022092792.1	GO:0005886	0.53839	plasma membrane
XP_022092792.1	GO:0016021	0.52414	integral component of membrane
XP_022092792.1	GO:0012505	0.37622	endomembrane system
XP_022092792.1	GO:0031982	0.29296	vesicle
XP_022092792.1	GO:0031090	0.28829	organelle membrane
XP_022092792.1	GO:0097708	0.28237	intracellular vesicle
XP_022092792.1	GO:0031410	0.28181	cytoplasmic vesicle
XP_022092792.1	GO:0042995	0.27004	cell projection
XP_022092792.1	GO:0120025	0.26941	plasma membrane bounded cell projection
XP_022092792.1	GO:0030054	0.26402	cell junction
XP_022092792.1	GO:0098590	0.25125	plasma membrane region
XP_022092792.1	GO:0031226	0.24606	intrinsic component of plasma membrane
XP_022092792.1	GO:0045202	0.24386	synapse
XP_022092792.1	GO:0005887	0.23547	integral component of plasma membrane
XP_022092792.1	GO:0043005	0.21794	neuron projection
XP_022092792.1	GO:0098796	0.21354	membrane protein complex
XP_022092792.1	GO:0098805	0.20768	whole membrane
XP_022092792.1	GO:0098588	0.20584	bounding membrane of organelle
XP_022092792.1	GO:0005576	0.19851	extracellular region
XP_022092792.1	GO:0097060	0.18475	synaptic membrane
XP_022092792.1	GO:0036477	0.17765	somatodendritic compartment
XP_022092792.1	GO:0098794	0.17317	postsynapse
XP_022092792.1	GO:0005783	0.16714	endoplasmic reticulum
XP_022092792.1	GO:0098793	0.16165	presynapse
XP_022092792.1	GO:0030425	0.15532	dendrite
XP_022092792.1	GO:0097447	0.15463	dendritic tree
XP_022092792.1	GO:0005768	0.15214	endosome
XP_022092792.1	GO:0030659	0.14919	cytoplasmic vesicle membrane
XP_022092792.1	GO:0012506	0.14735	vesicle membrane
XP_022092792.1	GO:0030424	0.14224	axon
XP_022092792.1	GO:0005615	0.14039	extracellular space
XP_022092792.1	GO:0005794	0.13532	Golgi apparatus
XP_022092792.1	GO:0030133	0.13242	transport vesicle
XP_022092792.1	GO:0098797	0.13181	plasma membrane protein complex
XP_022092792.1	GO:0044297	0.12574	cell body
XP_022092792.1	GO:0043025	0.12461	neuronal cell body
XP_022092792.1	GO:0043235	0.12144	receptor complex
XP_022092792.1	GO:0099572	0.12049	postsynaptic specialization
XP_022092792.1	GO:0005634	0.11598	nucleus
XP_022092792.1	GO:0098984	0.11542	neuron to neuron synapse
XP_022092792.1	GO:0042175	0.11532	nuclear outer membrane-endoplasmic reticulum membrane network
XP_022092792.1	GO:0034702	0.11527	ion channel complex
XP_022092792.1	GO:0009986	0.11479	cell surface
XP_022092792.1	GO:0032279	0.11407	asymmetric synapse
XP_022092792.1	GO:0005789	0.11366	endoplasmic reticulum membrane
XP_022092792.1	GO:0045177	0.11342	apical part of cell
XP_022092792.1	GO:0014069	0.11183	postsynaptic density
XP_022092792.1	GO:0016324	0.10928	apical plasma membrane
XP_022092792.1	GO:0099503	0.10751	secretory vesicle
XP_022092792.1	GO:0005829	0.10436	cytosol
XP_022092792.1	GO:0098589	0.1011	membrane region
XP_022092792.1	GO:0070161	0.10109	anchoring junction
XP_022097935.1	GO:0005634	0.3093	nucleus
XP_022097935.1	GO:0031224	0.10789	intrinsic component of membrane
XP_022097935.1	GO:0016021	0.10221	integral component of membrane
XP_022098755.1	GO:0005634	0.88387	nucleus
XP_022098755.1	GO:0031981	0.46427	nuclear lumen
XP_022098755.1	GO:0031974	0.43882	membrane-enclosed lumen
XP_022098755.1	GO:0070013	0.43656	intracellular organelle lumen
XP_022098755.1	GO:0043233	0.43529	organelle lumen
XP_022098755.1	GO:0005654	0.3965	nucleoplasm
XP_022098755.1	GO:1902494	0.26314	catalytic complex
XP_022098755.1	GO:1990234	0.24073	transferase complex
XP_022098755.1	GO:0043232	0.20517	intracellular non-membrane-bounded organelle
XP_022098755.1	GO:0043228	0.19889	non-membrane-bounded organelle
XP_022098755.1	GO:0005829	0.14272	cytosol
XP_022098755.1	GO:0005694	0.10344	chromosome
XP_022098755.1	GO:0034708	0.10293	methyltransferase complex
XP_022087888.1	GO:0005634	0.66243	nucleus
XP_022087888.1	GO:0043232	0.34253	intracellular non-membrane-bounded organelle
XP_022087888.1	GO:0043228	0.34217	non-membrane-bounded organelle
XP_022087888.1	GO:0031981	0.30873	nuclear lumen
XP_022087888.1	GO:0031974	0.29902	membrane-enclosed lumen
XP_022087888.1	GO:0070013	0.29705	intracellular organelle lumen
XP_022087888.1	GO:0043233	0.29685	organelle lumen
XP_022087888.1	GO:0005654	0.20375	nucleoplasm
XP_022087888.1	GO:0005829	0.14267	cytosol
XP_022087888.1	GO:1990904	0.13495	ribonucleoprotein complex
XP_022087888.1	GO:0005730	0.10781	nucleolus
XP_022087888.1	GO:1902494	0.10042	catalytic complex
XP_022101786.1	GO:0005886	0.78776	plasma membrane
XP_022101786.1	GO:0071944	0.75624	cell periphery
XP_022101786.1	GO:0031224	0.74356	intrinsic component of membrane
XP_022101786.1	GO:0016021	0.70675	integral component of membrane
XP_022101786.1	GO:0031226	0.40724	intrinsic component of plasma membrane
XP_022101786.1	GO:0005887	0.36355	integral component of plasma membrane
XP_022101786.1	GO:0005576	0.32174	extracellular region
XP_022101786.1	GO:0009986	0.27767	cell surface
XP_022101786.1	GO:0030054	0.19057	cell junction
XP_022101786.1	GO:0005615	0.19029	extracellular space
XP_022101786.1	GO:0098552	0.18777	side of membrane
XP_022101786.1	GO:0120025	0.17489	plasma membrane bounded cell projection
XP_022101786.1	GO:0043235	0.16257	receptor complex
XP_022101786.1	GO:0042995	0.14428	cell projection
XP_022101786.1	GO:0043005	0.14046	neuron projection
XP_022101786.1	GO:0098590	0.12026	plasma membrane region
XP_022101786.1	GO:0031982	0.10317	vesicle
XP_022099600.1	GO:0016021	0.83276	integral component of membrane
XP_022099600.1	GO:0031224	0.83262	intrinsic component of membrane
XP_022099600.1	GO:0012505	0.54405	endomembrane system
XP_022099600.1	GO:0031090	0.43751	organelle membrane
XP_022099600.1	GO:0071944	0.40375	cell periphery
XP_022099600.1	GO:0005886	0.40174	plasma membrane
XP_022099600.1	GO:0005783	0.28547	endoplasmic reticulum
XP_022099600.1	GO:0042175	0.25104	nuclear outer membrane-endoplasmic reticulum membrane network
XP_022099600.1	GO:0005789	0.24933	endoplasmic reticulum membrane
XP_022099600.1	GO:0005794	0.18833	Golgi apparatus
XP_022099600.1	GO:0098588	0.15988	bounding membrane of organelle
XP_022099600.1	GO:0098796	0.15384	membrane protein complex
XP_022099600.1	GO:0031982	0.1035	vesicle
XP_022096277.1	GO:0031224	0.73153	intrinsic component of membrane
XP_022096277.1	GO:0016021	0.71248	integral component of membrane
XP_022096277.1	GO:0071944	0.63657	cell periphery
XP_022096277.1	GO:0005886	0.63574	plasma membrane
XP_022096277.1	GO:0031226	0.3433	intrinsic component of plasma membrane
XP_022096277.1	GO:0005887	0.32717	integral component of plasma membrane
XP_022096277.1	GO:0031090	0.23774	organelle membrane
XP_022096277.1	GO:0030054	0.22459	cell junction
XP_022096277.1	GO:0012505	0.21852	endomembrane system
XP_022096277.1	GO:0098590	0.19716	plasma membrane region
XP_022096277.1	GO:0098796	0.17649	membrane protein complex
XP_022096277.1	GO:0120025	0.16744	plasma membrane bounded cell projection
XP_022096277.1	GO:0045202	0.15804	synapse
XP_022096277.1	GO:0031982	0.15586	vesicle
XP_022096277.1	GO:0042995	0.15264	cell projection
XP_022096277.1	GO:0098797	0.14573	plasma membrane protein complex
XP_022096277.1	GO:0098588	0.14554	bounding membrane of organelle
XP_022096277.1	GO:0097708	0.14451	intracellular vesicle
XP_022096277.1	GO:0031410	0.14424	cytoplasmic vesicle
XP_022096277.1	GO:1902495	0.14371	transmembrane transporter complex
XP_022096277.1	GO:1990351	0.13974	transporter complex
XP_022096277.1	GO:0098805	0.13468	whole membrane
XP_022096277.1	GO:0034702	0.13213	ion channel complex
XP_022096277.1	GO:0043005	0.12928	neuron projection
XP_022096277.1	GO:0043235	0.11551	receptor complex
XP_022096277.1	GO:0097060	0.10831	synaptic membrane
XP_022096277.1	GO:0005783	0.10721	endoplasmic reticulum
XP_022091125.1	GO:0043232	0.98862	intracellular non-membrane-bounded organelle
XP_022091125.1	GO:0043228	0.98833	non-membrane-bounded organelle
XP_022091125.1	GO:0005840	0.98159	ribosome
XP_022091125.1	GO:1990904	0.51402	ribonucleoprotein complex
XP_022091125.1	GO:0044391	0.33721	ribosomal subunit
XP_022091125.1	GO:0022626	0.30032	cytosolic ribosome
XP_022091125.1	GO:0005829	0.28508	cytosol
XP_022091125.1	GO:0022625	0.24148	cytosolic large ribosomal subunit
XP_022091125.1	GO:0015934	0.21891	large ribosomal subunit
XP_022091125.1	GO:0005634	0.14457	nucleus
XP_022091125.1	GO:0015935	0.10165	small ribosomal subunit
XP_022090724.1	GO:0005634	0.92862	nucleus
XP_022090724.1	GO:0031981	0.54237	nuclear lumen
XP_022090724.1	GO:0031974	0.50284	membrane-enclosed lumen
XP_022090724.1	GO:0043233	0.50089	organelle lumen
XP_022090724.1	GO:0070013	0.50013	intracellular organelle lumen
XP_022090724.1	GO:0005654	0.40739	nucleoplasm
XP_022090724.1	GO:0043228	0.28382	non-membrane-bounded organelle
XP_022090724.1	GO:0043232	0.27952	intracellular non-membrane-bounded organelle
XP_022090724.1	GO:1990904	0.22276	ribonucleoprotein complex
XP_022090724.1	GO:0005681	0.18033	spliceosomal complex
XP_022090724.1	GO:0016604	0.13418	nuclear body
XP_022090724.1	GO:0005730	0.12224	nucleolus
XP_022090724.1	GO:0005694	0.11327	chromosome
XP_022081433.1	GO:0005634	0.96407	nucleus
XP_022081433.1	GO:0070013	0.43852	intracellular organelle lumen
XP_022081433.1	GO:0043233	0.43272	organelle lumen
XP_022081433.1	GO:0031974	0.43022	membrane-enclosed lumen
XP_022081433.1	GO:0031981	0.37774	nuclear lumen
XP_022081433.1	GO:0005654	0.25042	nucleoplasm
XP_022081433.1	GO:0043232	0.20633	intracellular non-membrane-bounded organelle
XP_022081433.1	GO:0043228	0.19681	non-membrane-bounded organelle
XP_022081433.1	GO:0005694	0.15266	chromosome
XP_022081433.1	GO:0000228	0.14062	nuclear chromosome
XP_022081433.1	GO:0000790	0.13739	nuclear chromatin
XP_022081433.1	GO:0000785	0.12514	chromatin
XP_022100675.1	GO:0005634	0.57579	nucleus
XP_022100675.1	GO:0043232	0.16907	intracellular non-membrane-bounded organelle
XP_022100675.1	GO:0043228	0.16738	non-membrane-bounded organelle
XP_022100675.1	GO:0031974	0.11482	membrane-enclosed lumen
XP_022100675.1	GO:0070013	0.11364	intracellular organelle lumen
XP_022100675.1	GO:0043233	0.11332	organelle lumen
XP_022100675.1	GO:0005829	0.10522	cytosol
XP_022089304.1	GO:0005634	0.46318	nucleus
XP_022089304.1	GO:0043232	0.36032	intracellular non-membrane-bounded organelle
XP_022089304.1	GO:0043228	0.35847	non-membrane-bounded organelle
XP_022089304.1	GO:0031974	0.23028	membrane-enclosed lumen
XP_022089304.1	GO:0070013	0.22927	intracellular organelle lumen
XP_022089304.1	GO:0043233	0.22912	organelle lumen
XP_022089304.1	GO:0031981	0.22513	nuclear lumen
XP_022089304.1	GO:0005856	0.18452	cytoskeleton
XP_022089304.1	GO:0071944	0.17139	cell periphery
XP_022089304.1	GO:0012505	0.16306	endomembrane system
XP_022089304.1	GO:0005654	0.16202	nucleoplasm
XP_022089304.1	GO:0005829	0.15583	cytosol
XP_022089304.1	GO:0005886	0.149	plasma membrane
XP_022089304.1	GO:0099080	0.13438	supramolecular complex
XP_022089304.1	GO:0120025	0.12859	plasma membrane bounded cell projection
XP_022089304.1	GO:0042995	0.12643	cell projection
XP_022089304.1	GO:0015630	0.11262	microtubule cytoskeleton
XP_022104832.1	GO:0071944	0.59331	cell periphery
XP_022104832.1	GO:0031224	0.57257	intrinsic component of membrane
XP_022104832.1	GO:0005886	0.54984	plasma membrane
XP_022104832.1	GO:0016021	0.52645	integral component of membrane
XP_022104832.1	GO:0005576	0.44243	extracellular region
XP_022104832.1	GO:0031226	0.27125	intrinsic component of plasma membrane
XP_022104832.1	GO:0009986	0.23942	cell surface
XP_022104832.1	GO:0005887	0.23779	integral component of plasma membrane
XP_022104832.1	GO:0005615	0.21937	extracellular space
XP_022104832.1	GO:0098552	0.20823	side of membrane
XP_022104832.1	GO:0012505	0.207	endomembrane system
XP_022104832.1	GO:0031982	0.19721	vesicle
XP_022104832.1	GO:0009897	0.19196	external side of plasma membrane
XP_022104832.1	GO:0030054	0.15203	cell junction
XP_022104832.1	GO:0097708	0.14832	intracellular vesicle
XP_022104832.1	GO:0031410	0.14766	cytoplasmic vesicle
XP_022104832.1	GO:0098590	0.12457	plasma membrane region
XP_022104832.1	GO:0098805	0.12094	whole membrane
XP_022104832.1	GO:0031012	0.11916	extracellular matrix
XP_022104832.1	GO:0031090	0.10294	organelle membrane
XP_022104832.1	GO:0043235	0.10152	receptor complex
XP_022104832.1	GO:0098796	0.10034	membrane protein complex
XP_022102678.1	GO:0005634	0.48656	nucleus
XP_022102678.1	GO:0043232	0.45596	intracellular non-membrane-bounded organelle
XP_022102678.1	GO:0043228	0.45406	non-membrane-bounded organelle
XP_022102678.1	GO:0031974	0.23592	membrane-enclosed lumen
XP_022102678.1	GO:0043233	0.2352	organelle lumen
XP_022102678.1	GO:0070013	0.23473	intracellular organelle lumen
XP_022102678.1	GO:0031981	0.23384	nuclear lumen
XP_022102678.1	GO:0005856	0.23047	cytoskeleton
XP_022102678.1	GO:0005829	0.16364	cytosol
XP_022102678.1	GO:0005654	0.15889	nucleoplasm
XP_022102678.1	GO:0099080	0.15611	supramolecular complex
XP_022102678.1	GO:0012505	0.13706	endomembrane system
XP_022102678.1	GO:0071944	0.13297	cell periphery
XP_022102678.1	GO:0015630	0.13292	microtubule cytoskeleton
XP_022102678.1	GO:0005694	0.11511	chromosome
XP_022102678.1	GO:0120025	0.11275	plasma membrane bounded cell projection
XP_022102678.1	GO:0042995	0.11236	cell projection
XP_022102678.1	GO:0005886	0.10597	plasma membrane
XP_022111533.1	GO:0005634	0.68252	nucleus
XP_022111533.1	GO:0043228	0.3326	non-membrane-bounded organelle
XP_022111533.1	GO:0043232	0.32769	intracellular non-membrane-bounded organelle
XP_022111533.1	GO:0031981	0.32658	nuclear lumen
XP_022111533.1	GO:0031974	0.32596	membrane-enclosed lumen
XP_022111533.1	GO:0070013	0.32449	intracellular organelle lumen
XP_022111533.1	GO:0043233	0.32445	organelle lumen
XP_022111533.1	GO:0005654	0.19984	nucleoplasm
XP_022111533.1	GO:0005829	0.14234	cytosol
XP_022111533.1	GO:1902494	0.1416	catalytic complex
XP_022111533.1	GO:1990904	0.10632	ribonucleoprotein complex
XP_022084696.1	GO:0005576	0.65327	extracellular region
XP_022084696.1	GO:0009289	0.40008	pilus
XP_022084696.1	GO:0005618	0.20838	cell wall
XP_022084696.1	GO:0030312	0.16991	external encapsulating structure
XP_022110039.1	GO:0005634	0.31129	nucleus
XP_022110039.1	GO:0043228	0.15554	non-membrane-bounded organelle
XP_022110039.1	GO:0043232	0.10896	intracellular non-membrane-bounded organelle
XP_022110039.1	GO:0005576	0.10697	extracellular region
XP_022091878.1	GO:0005634	0.89078	nucleus
XP_022091878.1	GO:0031981	0.25483	nuclear lumen
XP_022091878.1	GO:0031974	0.23911	membrane-enclosed lumen
XP_022091878.1	GO:0043233	0.23792	organelle lumen
XP_022091878.1	GO:0070013	0.23759	intracellular organelle lumen
XP_022091878.1	GO:0005654	0.18157	nucleoplasm
XP_022091878.1	GO:0043228	0.10365	non-membrane-bounded organelle
XP_022091878.1	GO:0005829	0.10253	cytosol
XP_022100006.1	GO:0005634	0.32804	nucleus
XP_022100006.1	GO:0043228	0.29621	non-membrane-bounded organelle
XP_022100006.1	GO:0043232	0.29313	intracellular non-membrane-bounded organelle
XP_022100006.1	GO:0031090	0.28667	organelle membrane
XP_022100006.1	GO:0071944	0.26524	cell periphery
XP_022100006.1	GO:0031224	0.26278	intrinsic component of membrane
XP_022100006.1	GO:0016021	0.25277	integral component of membrane
XP_022100006.1	GO:0012505	0.25121	endomembrane system
XP_022100006.1	GO:0005886	0.23952	plasma membrane
XP_022100006.1	GO:0031974	0.22069	membrane-enclosed lumen
XP_022100006.1	GO:0070013	0.22046	intracellular organelle lumen
XP_022100006.1	GO:0043233	0.22044	organelle lumen
XP_022100006.1	GO:0031981	0.1933	nuclear lumen
XP_022100006.1	GO:0098796	0.1718	membrane protein complex
XP_022100006.1	GO:0005856	0.16297	cytoskeleton
XP_022100006.1	GO:0005654	0.14969	nucleoplasm
XP_022100006.1	GO:0031975	0.14446	envelope
XP_022100006.1	GO:0031967	0.13822	organelle envelope
XP_022100006.1	GO:0042995	0.13706	cell projection
XP_022100006.1	GO:0098588	0.13698	bounding membrane of organelle
XP_022100006.1	GO:0120025	0.13189	plasma membrane bounded cell projection
XP_022100006.1	GO:0031982	0.1288	vesicle
XP_022100006.1	GO:0098805	0.12622	whole membrane
XP_022100006.1	GO:0005829	0.12006	cytosol
XP_022100006.1	GO:1902494	0.11993	catalytic complex
XP_022100006.1	GO:0099080	0.11662	supramolecular complex
XP_022100006.1	GO:0097708	0.11571	intracellular vesicle
XP_022100006.1	GO:0031410	0.11485	cytoplasmic vesicle
XP_022100006.1	GO:0005739	0.11444	mitochondrion
XP_022100006.1	GO:0015630	0.10414	microtubule cytoskeleton
XP_022100006.1	GO:0005576	0.10344	extracellular region
XP_022097700.1	GO:0005886	0.92147	plasma membrane
XP_022097700.1	GO:0031224	0.91212	intrinsic component of membrane
XP_022097700.1	GO:0071944	0.91164	cell periphery
XP_022097700.1	GO:0016021	0.89715	integral component of membrane
XP_022097700.1	GO:0031226	0.63902	intrinsic component of plasma membrane
XP_022097700.1	GO:0005887	0.6184	integral component of plasma membrane
XP_022097700.1	GO:0030054	0.32394	cell junction
XP_022097700.1	GO:0098590	0.26006	plasma membrane region
XP_022097700.1	GO:0042995	0.25673	cell projection
XP_022097700.1	GO:0120025	0.25175	plasma membrane bounded cell projection
XP_022097700.1	GO:0045202	0.22463	synapse
XP_022097700.1	GO:0043005	0.20494	neuron projection
XP_022097700.1	GO:0031982	0.16728	vesicle
XP_022097700.1	GO:0043235	0.1617	receptor complex
XP_022097700.1	GO:0012505	0.14117	endomembrane system
XP_022097700.1	GO:0097060	0.13635	synaptic membrane
XP_022097700.1	GO:0097708	0.13126	intracellular vesicle
XP_022097700.1	GO:0031410	0.13097	cytoplasmic vesicle
XP_022097700.1	GO:0036477	0.10975	somatodendritic compartment
XP_022097700.1	GO:0098797	0.10456	plasma membrane protein complex
XP_022097700.1	GO:0009986	0.10379	cell surface
XP_022095032.1	GO:0005634	0.90682	nucleus
XP_022095032.1	GO:0031981	0.61711	nuclear lumen
XP_022095032.1	GO:0031974	0.5664	membrane-enclosed lumen
XP_022095032.1	GO:0070013	0.56528	intracellular organelle lumen
XP_022095032.1	GO:0043233	0.56461	organelle lumen
XP_022095032.1	GO:0043232	0.49416	intracellular non-membrane-bounded organelle
XP_022095032.1	GO:0043228	0.49332	non-membrane-bounded organelle
XP_022095032.1	GO:0005654	0.34815	nucleoplasm
XP_022095032.1	GO:0005730	0.25941	nucleolus
XP_022095032.1	GO:1990904	0.25331	ribonucleoprotein complex
XP_022095032.1	GO:1902494	0.18574	catalytic complex
XP_022095032.1	GO:1990234	0.18469	transferase complex
XP_022095032.1	GO:0005694	0.14958	chromosome
XP_022095032.1	GO:0005829	0.14523	cytosol
XP_022095032.1	GO:0000151	0.11507	ubiquitin ligase complex
XP_022095032.1	GO:0030684	0.11358	preribosome
XP_022095032.1	GO:0016604	0.11153	nuclear body
XP_022095032.1	GO:0031461	0.10548	cullin-RING ubiquitin ligase complex
XP_022111574.1	GO:0071944	0.57717	cell periphery
XP_022111574.1	GO:0005886	0.53562	plasma membrane
XP_022111574.1	GO:0031224	0.42998	intrinsic component of membrane
XP_022111574.1	GO:0005576	0.39925	extracellular region
XP_022111574.1	GO:0016021	0.38938	integral component of membrane
XP_022111574.1	GO:0031226	0.26126	intrinsic component of plasma membrane
XP_022111574.1	GO:0005887	0.22966	integral component of plasma membrane
XP_022111574.1	GO:0005615	0.12759	extracellular space
XP_022085853.1	GO:0005634	0.49316	nucleus
XP_022085853.1	GO:0043232	0.25805	intracellular non-membrane-bounded organelle
XP_022085853.1	GO:0043228	0.25607	non-membrane-bounded organelle
XP_022085853.1	GO:0031974	0.17134	membrane-enclosed lumen
XP_022085853.1	GO:0070013	0.16994	intracellular organelle lumen
XP_022085853.1	GO:0043233	0.16966	organelle lumen
XP_022085853.1	GO:0071944	0.16469	cell periphery
XP_022085853.1	GO:0031981	0.1593	nuclear lumen
XP_022085853.1	GO:0005886	0.14945	plasma membrane
XP_022085853.1	GO:0005829	0.13433	cytosol
XP_022085853.1	GO:0005654	0.12517	nucleoplasm
XP_022085853.1	GO:0005856	0.12332	cytoskeleton
XP_022085853.1	GO:0012505	0.11692	endomembrane system
XP_022085853.1	GO:0120025	0.10592	plasma membrane bounded cell projection
XP_022089850.1	GO:0005634	0.55636	nucleus
XP_022089850.1	GO:0070013	0.27238	intracellular organelle lumen
XP_022089850.1	GO:0031974	0.27183	membrane-enclosed lumen
XP_022089850.1	GO:0043233	0.27106	organelle lumen
XP_022089850.1	GO:0012505	0.25907	endomembrane system
XP_022089850.1	GO:0031981	0.22354	nuclear lumen
XP_022089850.1	GO:1990904	0.20601	ribonucleoprotein complex
XP_022089850.1	GO:0043232	0.18097	intracellular non-membrane-bounded organelle
XP_022089850.1	GO:0043228	0.18066	non-membrane-bounded organelle
XP_022089850.1	GO:0005654	0.15657	nucleoplasm
XP_022089850.1	GO:0005783	0.14059	endoplasmic reticulum
XP_022089850.1	GO:0005829	0.1389	cytosol
XP_022089850.1	GO:0031090	0.10576	organelle membrane
XP_022092086.1	GO:0005576	0.31874	extracellular region
XP_022092086.1	GO:0071944	0.26361	cell periphery
XP_022092086.1	GO:0005886	0.18546	plasma membrane
XP_022092086.1	GO:0005634	0.11894	nucleus
XP_022092086.1	GO:0031224	0.10876	intrinsic component of membrane
XP_022105099.1	GO:0005634	0.44956	nucleus
XP_022105099.1	GO:0043232	0.25353	intracellular non-membrane-bounded organelle
XP_022105099.1	GO:0043228	0.24948	non-membrane-bounded organelle
XP_022105099.1	GO:0031974	0.22936	membrane-enclosed lumen
XP_022105099.1	GO:0070013	0.22865	intracellular organelle lumen
XP_022105099.1	GO:0043233	0.22864	organelle lumen
XP_022105099.1	GO:0031981	0.21634	nuclear lumen
XP_022105099.1	GO:0005654	0.16394	nucleoplasm
XP_022105099.1	GO:0005829	0.16163	cytosol
XP_022105099.1	GO:1990904	0.15858	ribonucleoprotein complex
XP_022105099.1	GO:1902494	0.15522	catalytic complex
XP_022105099.1	GO:0012505	0.13331	endomembrane system
XP_022105099.1	GO:0071944	0.11148	cell periphery
XP_022105099.1	GO:1990234	0.11051	transferase complex
XP_022105099.1	GO:0005856	0.10832	cytoskeleton
XP_022089427.1	GO:0005576	0.42657	extracellular region
XP_022089427.1	GO:0071944	0.17978	cell periphery
XP_022089427.1	GO:0005618	0.1171	cell wall
XP_022089427.1	GO:0009289	0.10119	pilus
XP_022081959.1	GO:0005634	0.39832	nucleus
XP_022081959.1	GO:0005829	0.10165	cytosol
XP_022081092.1	GO:0005886	0.9514	plasma membrane
XP_022081092.1	GO:0071944	0.9475	cell periphery
XP_022081092.1	GO:0031224	0.91308	intrinsic component of membrane
XP_022081092.1	GO:0016021	0.89301	integral component of membrane
XP_022081092.1	GO:0031226	0.77835	intrinsic component of plasma membrane
XP_022081092.1	GO:0005887	0.75896	integral component of plasma membrane
XP_022081092.1	GO:0005576	0.379	extracellular region
XP_022081092.1	GO:0030054	0.34739	cell junction
XP_022081092.1	GO:0042995	0.34685	cell projection
XP_022081092.1	GO:0098590	0.33565	plasma membrane region
XP_022081092.1	GO:0045202	0.28281	synapse
XP_022081092.1	GO:0120025	0.26641	plasma membrane bounded cell projection
XP_022081092.1	GO:0031982	0.23888	vesicle
XP_022081092.1	GO:0043005	0.22708	neuron projection
XP_022081092.1	GO:0005615	0.20557	extracellular space
XP_022081092.1	GO:0097060	0.20557	synaptic membrane
XP_022081092.1	GO:0012505	0.19288	endomembrane system
XP_022081092.1	GO:0031410	0.17762	cytoplasmic vesicle
XP_022081092.1	GO:0097708	0.17717	intracellular vesicle
XP_022081092.1	GO:0009986	0.1748	cell surface
XP_022081092.1	GO:0043235	0.14146	receptor complex
XP_022081092.1	GO:0036477	0.1301	somatodendritic compartment
XP_022081092.1	GO:0098794	0.10295	postsynapse
XP_022084970.1	GO:0012505	0.75787	endomembrane system
XP_022084970.1	GO:0031090	0.65864	organelle membrane
XP_022084970.1	GO:0016021	0.56487	integral component of membrane
XP_022084970.1	GO:0031224	0.56039	intrinsic component of membrane
XP_022084970.1	GO:0098588	0.42208	bounding membrane of organelle
XP_022084970.1	GO:0005783	0.40029	endoplasmic reticulum
XP_022084970.1	GO:0005794	0.35864	Golgi apparatus
XP_022084970.1	GO:0042175	0.35067	nuclear outer membrane-endoplasmic reticulum membrane network
XP_022084970.1	GO:0005789	0.35015	endoplasmic reticulum membrane
XP_022084970.1	GO:0097708	0.34452	intracellular vesicle
XP_022084970.1	GO:0031410	0.34295	cytoplasmic vesicle
XP_022084970.1	GO:0031982	0.33107	vesicle
XP_022084970.1	GO:0098805	0.26949	whole membrane
XP_022084970.1	GO:0071944	0.26908	cell periphery
XP_022084970.1	GO:0005886	0.26884	plasma membrane
XP_022084970.1	GO:0098796	0.24794	membrane protein complex
XP_022084970.1	GO:0000139	0.22873	Golgi membrane
XP_022084970.1	GO:0030659	0.18888	cytoplasmic vesicle membrane
XP_022084970.1	GO:0012506	0.18718	vesicle membrane
XP_022084970.1	GO:0005634	0.15748	nucleus
XP_022084970.1	GO:0030135	0.14776	coated vesicle
XP_022084970.1	GO:0005798	0.14277	Golgi-associated vesicle
XP_022084970.1	GO:0005829	0.12549	cytosol
XP_022084970.1	GO:0005768	0.11499	endosome
XP_022087647.1	GO:0005634	0.87863	nucleus
XP_022087647.1	GO:0031981	0.58239	nuclear lumen
XP_022087647.1	GO:0031974	0.56198	membrane-enclosed lumen
XP_022087647.1	GO:0070013	0.56127	intracellular organelle lumen
XP_022087647.1	GO:0043233	0.56057	organelle lumen
XP_022087647.1	GO:0043232	0.48217	intracellular non-membrane-bounded organelle
XP_022087647.1	GO:0043228	0.4786	non-membrane-bounded organelle
XP_022087647.1	GO:0005654	0.37269	nucleoplasm
XP_022087647.1	GO:0005730	0.23338	nucleolus
XP_022087647.1	GO:1990904	0.23275	ribonucleoprotein complex
XP_022087647.1	GO:1902494	0.20846	catalytic complex
XP_022087647.1	GO:1990234	0.17832	transferase complex
XP_022087647.1	GO:0005694	0.17816	chromosome
XP_022087647.1	GO:0005829	0.15728	cytosol
XP_022087647.1	GO:0005681	0.13014	spliceosomal complex
XP_022087647.1	GO:0000228	0.10831	nuclear chromosome
XP_022087647.1	GO:0016604	0.10755	nuclear body
XP_022088877.1	GO:0043228	0.31083	non-membrane-bounded organelle
XP_022088877.1	GO:0043232	0.30503	intracellular non-membrane-bounded organelle
XP_022088877.1	GO:0012505	0.2856	endomembrane system
XP_022088877.1	GO:0071944	0.27754	cell periphery
XP_022088877.1	GO:0005634	0.27272	nucleus
XP_022088877.1	GO:0005856	0.25662	cytoskeleton
XP_022088877.1	GO:0005886	0.23103	plasma membrane
XP_022088877.1	GO:0031982	0.21972	vesicle
XP_022088877.1	GO:0042995	0.2066	cell projection
XP_022088877.1	GO:0097708	0.20031	intracellular vesicle
XP_022088877.1	GO:0031410	0.19954	cytoplasmic vesicle
XP_022088877.1	GO:0031090	0.19635	organelle membrane
XP_022088877.1	GO:0120025	0.17594	plasma membrane bounded cell projection
XP_022088877.1	GO:0005829	0.14372	cytosol
XP_022088877.1	GO:0098588	0.1382	bounding membrane of organelle
XP_022088877.1	GO:0098805	0.13659	whole membrane
XP_022088877.1	GO:0031974	0.1342	membrane-enclosed lumen
XP_022088877.1	GO:0015630	0.13389	microtubule cytoskeleton
XP_022088877.1	GO:0043233	0.13377	organelle lumen
XP_022088877.1	GO:0070013	0.13375	intracellular organelle lumen
XP_022088877.1	GO:0030054	0.13275	cell junction
XP_022088877.1	GO:0099080	0.13157	supramolecular complex
XP_022088877.1	GO:0031224	0.12078	intrinsic component of membrane
XP_022088877.1	GO:0031981	0.11981	nuclear lumen
XP_022088877.1	GO:0016021	0.11442	integral component of membrane
XP_022088877.1	GO:0005938	0.10775	cell cortex
XP_022088877.1	GO:0099081	0.10512	supramolecular polymer
XP_022088877.1	GO:0099512	0.10502	supramolecular fiber
XP_022088877.1	GO:0015629	0.10481	actin cytoskeleton
XP_022088877.1	GO:0098796	0.10383	membrane protein complex
XP_022088877.1	GO:0005576	0.1037	extracellular region
XP_022088877.1	GO:0043005	0.10312	neuron projection
XP_022088877.1	GO:0031975	0.10195	envelope
XP_022098505.1	GO:0031224	0.66411	intrinsic component of membrane
XP_022098505.1	GO:0016021	0.63008	integral component of membrane
XP_022098505.1	GO:0071944	0.61976	cell periphery
XP_022098505.1	GO:0005886	0.59639	plasma membrane
XP_022098505.1	GO:0031226	0.27198	intrinsic component of plasma membrane
XP_022098505.1	GO:0005887	0.2532	integral component of plasma membrane
XP_022098505.1	GO:0005576	0.14419	extracellular region
XP_022098505.1	GO:0009986	0.1222	cell surface
XP_022098505.1	GO:0042995	0.10466	cell projection
XP_022108919.1	GO:1905369	0.44776	endopeptidase complex
XP_022108919.1	GO:0000502	0.43191	proteasome complex
XP_022108919.1	GO:1905368	0.3744	peptidase complex
XP_022108919.1	GO:0005634	0.28854	nucleus
XP_022108919.1	GO:1902494	0.25068	catalytic complex
XP_022108919.1	GO:0005839	0.24077	proteasome core complex
XP_022108919.1	GO:0005829	0.12449	cytosol
XP_022100361.1	GO:0005886	0.53101	plasma membrane
XP_022100361.1	GO:0071944	0.53082	cell periphery
XP_022100361.1	GO:0012505	0.50819	endomembrane system
XP_022100361.1	GO:0031224	0.49093	intrinsic component of membrane
XP_022100361.1	GO:0016021	0.46964	integral component of membrane
XP_022100361.1	GO:0031090	0.4282	organelle membrane
XP_022100361.1	GO:0097708	0.41129	intracellular vesicle
XP_022100361.1	GO:0031410	0.41008	cytoplasmic vesicle
XP_022100361.1	GO:0031982	0.4023	vesicle
XP_022100361.1	GO:0098588	0.34901	bounding membrane of organelle
XP_022100361.1	GO:0098805	0.32005	whole membrane
XP_022100361.1	GO:0042995	0.26598	cell projection
XP_022100361.1	GO:0120025	0.25281	plasma membrane bounded cell projection
XP_022100361.1	GO:0030054	0.24621	cell junction
XP_022100361.1	GO:0098590	0.2428	plasma membrane region
XP_022100361.1	GO:0030659	0.23418	cytoplasmic vesicle membrane
XP_022100361.1	GO:0012506	0.23113	vesicle membrane
XP_022100361.1	GO:0098796	0.2186	membrane protein complex
XP_022100361.1	GO:0045202	0.21542	synapse
XP_022100361.1	GO:0005768	0.20695	endosome
XP_022100361.1	GO:0005794	0.20515	Golgi apparatus
XP_022100361.1	GO:0043005	0.19309	neuron projection
XP_022100361.1	GO:0005783	0.19269	endoplasmic reticulum
XP_022100361.1	GO:0030133	0.18264	transport vesicle
XP_022100361.1	GO:0005576	0.18106	extracellular region
XP_022100361.1	GO:0098793	0.17754	presynapse
XP_022100361.1	GO:0036477	0.15957	somatodendritic compartment
XP_022100361.1	GO:0030658	0.14344	transport vesicle membrane
XP_022100361.1	GO:0031226	0.14331	intrinsic component of plasma membrane
XP_022100361.1	GO:0099503	0.14238	secretory vesicle
XP_022100361.1	GO:0010008	0.13533	endosome membrane
XP_022100361.1	GO:0042175	0.13505	nuclear outer membrane-endoplasmic reticulum membrane network
XP_022100361.1	GO:0005789	0.13266	endoplasmic reticulum membrane
XP_022100361.1	GO:0005615	0.13093	extracellular space
XP_022100361.1	GO:0005773	0.12992	vacuole
XP_022100361.1	GO:0005887	0.12919	integral component of plasma membrane
XP_022100361.1	GO:0030424	0.12025	axon
XP_022100361.1	GO:0098797	0.12015	plasma membrane protein complex
XP_022100361.1	GO:0000139	0.12015	Golgi membrane
XP_022100361.1	GO:0097447	0.11989	dendritic tree
XP_022100361.1	GO:0030425	0.11978	dendrite
XP_022100361.1	GO:0005829	0.11835	cytosol
XP_022100361.1	GO:0000323	0.10891	lytic vacuole
XP_022100361.1	GO:0030135	0.10716	coated vesicle
XP_022100361.1	GO:0098794	0.10663	postsynapse
XP_022100361.1	GO:0097060	0.10426	synaptic membrane
XP_022100361.1	GO:0044297	0.10375	cell body
XP_022100361.1	GO:0043025	0.10134	neuronal cell body
XP_022100361.1	GO:0070382	0.10121	exocytic vesicle
XP_022089241.1	GO:0071944	0.5939	cell periphery
XP_022089241.1	GO:0042597	0.55471	periplasmic space
XP_022089241.1	GO:0030312	0.41905	external encapsulating structure
XP_022089241.1	GO:0030313	0.35822	cell envelope
XP_022089241.1	GO:0044423	0.29333	virion part
XP_022089241.1	GO:0019028	0.27812	viral capsid
XP_022089241.1	GO:0031975	0.26903	envelope
XP_022089241.1	GO:0009279	0.25718	cell outer membrane
XP_022089241.1	GO:0019012	0.1656	virion
XP_022089241.1	GO:0019867	0.16292	outer membrane
XP_022085493.1	GO:0005634	0.7799	nucleus
XP_022085493.1	GO:0031974	0.46662	membrane-enclosed lumen
XP_022085493.1	GO:0070013	0.46568	intracellular organelle lumen
XP_022085493.1	GO:0043233	0.46513	organelle lumen
XP_022085493.1	GO:0031981	0.43491	nuclear lumen
XP_022085493.1	GO:0043232	0.3602	intracellular non-membrane-bounded organelle
XP_022085493.1	GO:0043228	0.3574	non-membrane-bounded organelle
XP_022085493.1	GO:0005654	0.30528	nucleoplasm
XP_022085493.1	GO:1990904	0.16333	ribonucleoprotein complex
XP_022085493.1	GO:1902494	0.1415	catalytic complex
XP_022085493.1	GO:0005694	0.13042	chromosome
XP_022085493.1	GO:0005730	0.11708	nucleolus
XP_022085493.1	GO:0005829	0.11655	cytosol
XP_022085493.1	GO:0016604	0.11259	nuclear body
XP_022085493.1	GO:0005681	0.10892	spliceosomal complex
XP_022085493.1	GO:1990234	0.10331	transferase complex
XP_022087621.1	GO:0005634	0.12939	nucleus
XP_022083846.1	GO:0071944	0.6887	cell periphery
XP_022083846.1	GO:0005886	0.60983	plasma membrane
XP_022083846.1	GO:0031224	0.53439	intrinsic component of membrane
XP_022083846.1	GO:0016021	0.50253	integral component of membrane
XP_022096366.1	GO:0005634	0.6056	nucleus
XP_022096366.1	GO:0043232	0.43822	intracellular non-membrane-bounded organelle
XP_022096366.1	GO:0043228	0.43647	non-membrane-bounded organelle
XP_022096366.1	GO:0031974	0.41471	membrane-enclosed lumen
XP_022096366.1	GO:0070013	0.41449	intracellular organelle lumen
XP_022096366.1	GO:0043233	0.41443	organelle lumen
XP_022096366.1	GO:0031981	0.40699	nuclear lumen
XP_022096366.1	GO:0005654	0.28706	nucleoplasm
XP_022096366.1	GO:0005694	0.20767	chromosome
XP_022096366.1	GO:1990904	0.16123	ribonucleoprotein complex
XP_022096366.1	GO:1902494	0.15866	catalytic complex
XP_022096366.1	GO:0000228	0.15806	nuclear chromosome
XP_022096366.1	GO:0005730	0.13975	nucleolus
XP_022096366.1	GO:0005856	0.13202	cytoskeleton
XP_022096366.1	GO:1990234	0.12707	transferase complex
XP_022096366.1	GO:0000785	0.12611	chromatin
XP_022096366.1	GO:0016604	0.12481	nuclear body
XP_022096366.1	GO:0005829	0.12214	cytosol
XP_022096366.1	GO:0099080	0.12177	supramolecular complex
XP_022096366.1	GO:0000790	0.11638	nuclear chromatin
XP_022096366.1	GO:0005667	0.11112	transcription regulator complex
XP_022096366.1	GO:0098687	0.1106	chromosomal region
XP_022098840.1	GO:0005886	0.70176	plasma membrane
XP_022098840.1	GO:0071944	0.69553	cell periphery
XP_022098840.1	GO:0031224	0.66622	intrinsic component of membrane
XP_022098840.1	GO:0016021	0.62959	integral component of membrane
XP_022098840.1	GO:0031226	0.38272	intrinsic component of plasma membrane
XP_022098840.1	GO:0005887	0.35474	integral component of plasma membrane
XP_022098840.1	GO:0005576	0.29594	extracellular region
XP_022098840.1	GO:0030054	0.21935	cell junction
XP_022098840.1	GO:0009986	0.2129	cell surface
XP_022098840.1	GO:0031982	0.21043	vesicle
XP_022098840.1	GO:0120025	0.19589	plasma membrane bounded cell projection
XP_022098840.1	GO:0042995	0.18981	cell projection
XP_022098840.1	GO:0012505	0.18539	endomembrane system
XP_022098840.1	GO:0043235	0.17895	receptor complex
XP_022098840.1	GO:0005615	0.17546	extracellular space
XP_022098840.1	GO:0098590	0.17466	plasma membrane region
XP_022098840.1	GO:0097708	0.15868	intracellular vesicle
XP_022098840.1	GO:0031410	0.15849	cytoplasmic vesicle
XP_022098840.1	GO:0043005	0.15477	neuron projection
XP_022098840.1	GO:0098552	0.1475	side of membrane
XP_022098840.1	GO:0009897	0.14587	external side of plasma membrane
XP_022098840.1	GO:0045202	0.13821	synapse
XP_022098840.1	GO:0098797	0.12151	plasma membrane protein complex
XP_022098840.1	GO:0098796	0.10709	membrane protein complex
XP_022080093.1	GO:0031224	0.84164	intrinsic component of membrane
XP_022080093.1	GO:0016021	0.82256	integral component of membrane
XP_022080093.1	GO:0005886	0.80635	plasma membrane
XP_022080093.1	GO:0071944	0.80134	cell periphery
XP_022080093.1	GO:0031226	0.44548	intrinsic component of plasma membrane
XP_022080093.1	GO:0005887	0.42333	integral component of plasma membrane
XP_022080093.1	GO:0030054	0.16479	cell junction
XP_022080093.1	GO:0098590	0.14578	plasma membrane region
XP_022080093.1	GO:0012505	0.13315	endomembrane system
XP_022080093.1	GO:0005576	0.10196	extracellular region
XP_022080093.1	GO:0031982	0.10057	vesicle
XP_022105105.1	GO:0071944	0.39399	cell periphery
XP_022105105.1	GO:0031224	0.38944	intrinsic component of membrane
XP_022105105.1	GO:0005886	0.37171	plasma membrane
XP_022105105.1	GO:0016021	0.37163	integral component of membrane
XP_022105105.1	GO:0005634	0.28046	nucleus
XP_022105105.1	GO:0043228	0.26729	non-membrane-bounded organelle
XP_022105105.1	GO:0043232	0.26028	intracellular non-membrane-bounded organelle
XP_022105105.1	GO:0012505	0.25337	endomembrane system
XP_022105105.1	GO:0031090	0.23464	organelle membrane
XP_022105105.1	GO:0031982	0.20566	vesicle
XP_022105105.1	GO:0005576	0.20121	extracellular region
XP_022105105.1	GO:0120025	0.19739	plasma membrane bounded cell projection
XP_022105105.1	GO:0042995	0.19461	cell projection
XP_022105105.1	GO:0005856	0.19255	cytoskeleton
XP_022105105.1	GO:0098796	0.18753	membrane protein complex
XP_022105105.1	GO:0031410	0.18526	cytoplasmic vesicle
XP_022105105.1	GO:0097708	0.18482	intracellular vesicle
XP_022105105.1	GO:0030054	0.17902	cell junction
XP_022105105.1	GO:0031226	0.17466	intrinsic component of plasma membrane
XP_022105105.1	GO:0005887	0.16442	integral component of plasma membrane
XP_022105105.1	GO:0098590	0.15584	plasma membrane region
XP_022105105.1	GO:0098805	0.15557	whole membrane
XP_022105105.1	GO:0098588	0.15532	bounding membrane of organelle
XP_022105105.1	GO:0043005	0.15154	neuron projection
XP_022105105.1	GO:0043235	0.14515	receptor complex
XP_022105105.1	GO:0070013	0.14291	intracellular organelle lumen
XP_022105105.1	GO:0043233	0.14291	organelle lumen
XP_022105105.1	GO:0031974	0.14239	membrane-enclosed lumen
XP_022105105.1	GO:0098797	0.14228	plasma membrane protein complex
XP_022105105.1	GO:0045202	0.14009	synapse
XP_022105105.1	GO:0031981	0.13563	nuclear lumen
XP_022105105.1	GO:0005783	0.1332	endoplasmic reticulum
XP_022105105.1	GO:0005829	0.12762	cytosol
XP_022105105.1	GO:0005615	0.12574	extracellular space
XP_022105105.1	GO:0099080	0.12459	supramolecular complex
XP_022105105.1	GO:0015630	0.1203	microtubule cytoskeleton
XP_022105105.1	GO:0009986	0.11715	cell surface
XP_022105105.1	GO:0036477	0.11675	somatodendritic compartment
XP_022105105.1	GO:0099512	0.11107	supramolecular fiber
XP_022105105.1	GO:0099081	0.11048	supramolecular polymer
XP_022105105.1	GO:0031975	0.1095	envelope
XP_022105105.1	GO:0005768	0.10786	endosome
XP_022105105.1	GO:0042175	0.10698	nuclear outer membrane-endoplasmic reticulum membrane network
XP_022105105.1	GO:0098552	0.10633	side of membrane
XP_022105105.1	GO:0005789	0.10504	endoplasmic reticulum membrane
XP_022105105.1	GO:0005794	0.10456	Golgi apparatus
XP_022105105.1	GO:0098794	0.10438	postsynapse
XP_022105105.1	GO:0034702	0.10372	ion channel complex
XP_022105105.1	GO:0005654	0.10357	nucleoplasm
XP_022105105.1	GO:0030425	0.10335	dendrite
XP_022105105.1	GO:0030424	0.10264	axon
XP_022105105.1	GO:0097447	0.10078	dendritic tree
XP_022105105.1	GO:1902495	0.1006	transmembrane transporter complex
XP_022105105.1	GO:1990351	0.10035	transporter complex
XP_022096945.1	GO:0012505	0.80091	endomembrane system
XP_022096945.1	GO:0031090	0.6916	organelle membrane
XP_022096945.1	GO:0031224	0.67332	intrinsic component of membrane
XP_022096945.1	GO:0016021	0.66656	integral component of membrane
XP_022096945.1	GO:0098588	0.57194	bounding membrane of organelle
XP_022096945.1	GO:0097708	0.50634	intracellular vesicle
XP_022096945.1	GO:0031410	0.5058	cytoplasmic vesicle
XP_022096945.1	GO:0031982	0.48432	vesicle
XP_022096945.1	GO:0005794	0.43629	Golgi apparatus
XP_022096945.1	GO:0098805	0.38879	whole membrane
XP_022096945.1	GO:0005886	0.37446	plasma membrane
XP_022096945.1	GO:0071944	0.37285	cell periphery
XP_022096945.1	GO:0005783	0.35097	endoplasmic reticulum
XP_022096945.1	GO:0042175	0.31455	nuclear outer membrane-endoplasmic reticulum membrane network
XP_022096945.1	GO:0005789	0.31264	endoplasmic reticulum membrane
XP_022096945.1	GO:0098796	0.28579	membrane protein complex
XP_022096945.1	GO:0000139	0.2792	Golgi membrane
XP_022096945.1	GO:0005768	0.25857	endosome
XP_022096945.1	GO:0030659	0.22452	cytoplasmic vesicle membrane
XP_022096945.1	GO:0012506	0.22355	vesicle membrane
XP_022096945.1	GO:0010008	0.15468	endosome membrane
XP_022096945.1	GO:0030135	0.15172	coated vesicle
XP_022096945.1	GO:0098791	0.11792	Golgi apparatus subcompartment
XP_022096945.1	GO:0005798	0.11506	Golgi-associated vesicle
XP_022096945.1	GO:0005829	0.11143	cytosol
XP_022096945.1	GO:0005576	0.10885	extracellular region
XP_022096945.1	GO:0005773	0.10822	vacuole
XP_022096945.1	GO:0030133	0.10446	transport vesicle
XP_022096945.1	GO:0031984	0.10013	organelle subcompartment
XP_022090512.1	GO:0005634	0.90124	nucleus
XP_022090512.1	GO:0043232	0.49861	intracellular non-membrane-bounded organelle
XP_022090512.1	GO:0043228	0.49524	non-membrane-bounded organelle
XP_022090512.1	GO:0031981	0.458	nuclear lumen
XP_022090512.1	GO:0031974	0.42884	membrane-enclosed lumen
XP_022090512.1	GO:0070013	0.42689	intracellular organelle lumen
XP_022090512.1	GO:0043233	0.42578	organelle lumen
XP_022090512.1	GO:0005654	0.27993	nucleoplasm
XP_022090512.1	GO:0005829	0.16445	cytosol
XP_022090512.1	GO:1902494	0.10976	catalytic complex
XP_022090512.1	GO:0005694	0.10611	chromosome
XP_022103541.1	GO:0031224	0.64183	intrinsic component of membrane
XP_022103541.1	GO:0016021	0.63169	integral component of membrane
XP_022103541.1	GO:0071944	0.46038	cell periphery
XP_022103541.1	GO:0005886	0.44787	plasma membrane
XP_022103541.1	GO:0012505	0.29641	endomembrane system
XP_022103541.1	GO:0031090	0.25402	organelle membrane
XP_022103541.1	GO:0005783	0.15318	endoplasmic reticulum
XP_022103541.1	GO:0005634	0.15103	nucleus
XP_022103541.1	GO:0031982	0.13965	vesicle
XP_022103541.1	GO:0005789	0.13256	endoplasmic reticulum membrane
XP_022103541.1	GO:0042175	0.13227	nuclear outer membrane-endoplasmic reticulum membrane network
XP_022103541.1	GO:0098588	0.13043	bounding membrane of organelle
XP_022103541.1	GO:0097708	0.13041	intracellular vesicle
XP_022103541.1	GO:0031410	0.12961	cytoplasmic vesicle
XP_022103541.1	GO:0098796	0.12853	membrane protein complex
XP_022103541.1	GO:0005794	0.11256	Golgi apparatus
XP_022103541.1	GO:0031226	0.11137	intrinsic component of plasma membrane
XP_022103541.1	GO:0005887	0.10542	integral component of plasma membrane
XP_022082854.1	GO:0031224	0.47518	intrinsic component of membrane
XP_022082854.1	GO:0016021	0.45574	integral component of membrane
XP_022082854.1	GO:0071944	0.42156	cell periphery
XP_022082854.1	GO:0005886	0.40488	plasma membrane
XP_022082854.1	GO:0031090	0.17189	organelle membrane
XP_022082854.1	GO:0012505	0.16828	endomembrane system
XP_022082854.1	GO:0031226	0.1653	intrinsic component of plasma membrane
XP_022082854.1	GO:0005887	0.15471	integral component of plasma membrane
XP_022082854.1	GO:0005634	0.15272	nucleus
XP_022082854.1	GO:0098796	0.1404	membrane protein complex
XP_022082854.1	GO:0005576	0.13154	extracellular region
XP_022082854.1	GO:0031982	0.12878	vesicle
XP_022082854.1	GO:0031410	0.11232	cytoplasmic vesicle
XP_022082854.1	GO:0097708	0.1109	intracellular vesicle
XP_022082854.1	GO:0030054	0.10777	cell junction
XP_022082854.1	GO:0042995	0.10596	cell projection
XP_022082854.1	GO:0098588	0.10481	bounding membrane of organelle
XP_022082854.1	GO:0098805	0.10105	whole membrane
XP_022082854.1	GO:0120025	0.10036	plasma membrane bounded cell projection
XP_022110363.1	GO:0005634	0.63159	nucleus
XP_022110363.1	GO:0043228	0.38698	non-membrane-bounded organelle
XP_022110363.1	GO:0043232	0.38478	intracellular non-membrane-bounded organelle
XP_022110363.1	GO:0043233	0.32955	organelle lumen
XP_022110363.1	GO:0031974	0.32913	membrane-enclosed lumen
XP_022110363.1	GO:0070013	0.32867	intracellular organelle lumen
XP_022110363.1	GO:0031981	0.26927	nuclear lumen
XP_022110363.1	GO:0005654	0.16958	nucleoplasm
XP_022110363.1	GO:1990904	0.15804	ribonucleoprotein complex
XP_022110363.1	GO:0005829	0.10726	cytosol
XP_022108638.1	GO:0012505	0.92757	endomembrane system
XP_022108638.1	GO:0005783	0.86666	endoplasmic reticulum
XP_022108638.1	GO:0005789	0.84505	endoplasmic reticulum membrane
XP_022108638.1	GO:0042175	0.84299	nuclear outer membrane-endoplasmic reticulum membrane network
XP_022108638.1	GO:0031090	0.82813	organelle membrane
XP_022110789.1	GO:0031224	0.64521	intrinsic component of membrane
XP_022110789.1	GO:0016021	0.63276	integral component of membrane
XP_022110789.1	GO:0012505	0.50802	endomembrane system
XP_022110789.1	GO:0031090	0.42746	organelle membrane
XP_022110789.1	GO:0071944	0.40334	cell periphery
XP_022110789.1	GO:0005886	0.38899	plasma membrane
XP_022110789.1	GO:0098588	0.2677	bounding membrane of organelle
XP_022110789.1	GO:0031982	0.26539	vesicle
XP_022110789.1	GO:0031410	0.25919	cytoplasmic vesicle
XP_022110789.1	GO:0097708	0.25913	intracellular vesicle
XP_022110789.1	GO:0098796	0.25067	membrane protein complex
XP_022110789.1	GO:0005783	0.23787	endoplasmic reticulum
XP_022110789.1	GO:0005794	0.22262	Golgi apparatus
XP_022110789.1	GO:0005789	0.20315	endoplasmic reticulum membrane
XP_022110789.1	GO:0042175	0.20288	nuclear outer membrane-endoplasmic reticulum membrane network
XP_022110789.1	GO:0098805	0.20136	whole membrane
XP_022110789.1	GO:0030659	0.14315	cytoplasmic vesicle membrane
XP_022110789.1	GO:0012506	0.14173	vesicle membrane
XP_022110789.1	GO:0098590	0.1382	plasma membrane region
XP_022110789.1	GO:0005768	0.13318	endosome
XP_022110789.1	GO:0000139	0.13178	Golgi membrane
XP_022110789.1	GO:0031226	0.13121	intrinsic component of plasma membrane
XP_022110789.1	GO:0005887	0.12975	integral component of plasma membrane
XP_022110789.1	GO:0005634	0.12536	nucleus
XP_022110789.1	GO:0005576	0.12497	extracellular region
XP_022110789.1	GO:0120025	0.12489	plasma membrane bounded cell projection
XP_022110789.1	GO:0042995	0.11954	cell projection
XP_022110789.1	GO:0030054	0.10111	cell junction
XP_022105494.1	GO:0071944	0.32267	cell periphery
XP_022105494.1	GO:0005634	0.30114	nucleus
XP_022105494.1	GO:0005886	0.29979	plasma membrane
XP_022105494.1	GO:0031224	0.29131	intrinsic component of membrane
XP_022105494.1	GO:0016021	0.27732	integral component of membrane
XP_022105494.1	GO:0043232	0.25646	intracellular non-membrane-bounded organelle
XP_022105494.1	GO:0043228	0.25631	non-membrane-bounded organelle
XP_022105494.1	GO:0012505	0.2552	endomembrane system
XP_022105494.1	GO:0031090	0.21327	organelle membrane
XP_022105494.1	GO:0120025	0.18962	plasma membrane bounded cell projection
XP_022105494.1	GO:0042995	0.17978	cell projection
XP_022105494.1	GO:0031982	0.17401	vesicle
XP_022105494.1	GO:0005856	0.16482	cytoskeleton
XP_022105494.1	GO:0030054	0.16466	cell junction
XP_022105494.1	GO:0097708	0.15339	intracellular vesicle
XP_022105494.1	GO:0031410	0.15328	cytoplasmic vesicle
XP_022105494.1	GO:0031974	0.14318	membrane-enclosed lumen
XP_022105494.1	GO:0070013	0.14254	intracellular organelle lumen
XP_022105494.1	GO:0043233	0.14245	organelle lumen
XP_022105494.1	GO:0031981	0.13951	nuclear lumen
XP_022105494.1	GO:0098796	0.13548	membrane protein complex
XP_022105494.1	GO:0043005	0.13169	neuron projection
XP_022105494.1	GO:0005829	0.1262	cytosol
XP_022105494.1	GO:0045202	0.12421	synapse
XP_022105494.1	GO:0098805	0.11646	whole membrane
XP_022105494.1	GO:0005576	0.11491	extracellular region
XP_022105494.1	GO:0005783	0.11461	endoplasmic reticulum
XP_022105494.1	GO:0098588	0.11229	bounding membrane of organelle
XP_022105494.1	GO:0005654	0.11072	nucleoplasm
XP_022105494.1	GO:0098590	0.10365	plasma membrane region
XP_022105494.1	GO:0036477	0.10194	somatodendritic compartment
XP_022088685.1	GO:0005634	0.55289	nucleus
XP_022088685.1	GO:0043228	0.35159	non-membrane-bounded organelle
XP_022088685.1	GO:0043232	0.33044	intracellular non-membrane-bounded organelle
XP_022088685.1	GO:0031974	0.24297	membrane-enclosed lumen
XP_022088685.1	GO:0043233	0.23983	organelle lumen
XP_022088685.1	GO:0070013	0.2394	intracellular organelle lumen
XP_022088685.1	GO:1990904	0.14779	ribonucleoprotein complex
XP_022088685.1	GO:0031981	0.1476	nuclear lumen
XP_022088685.1	GO:0005829	0.12358	cytosol
XP_022084441.1	GO:0005634	0.35666	nucleus
XP_022084441.1	GO:0071944	0.24689	cell periphery
XP_022084441.1	GO:0005886	0.21479	plasma membrane
XP_022084441.1	GO:0043228	0.19396	non-membrane-bounded organelle
XP_022084441.1	GO:0043232	0.19274	intracellular non-membrane-bounded organelle
XP_022084441.1	GO:0012505	0.18579	endomembrane system
XP_022084441.1	GO:0031974	0.14623	membrane-enclosed lumen
XP_022084441.1	GO:0070013	0.14615	intracellular organelle lumen
XP_022084441.1	GO:0043233	0.1458	organelle lumen
XP_022084441.1	GO:0005829	0.13248	cytosol
XP_022084441.1	GO:0005576	0.13152	extracellular region
XP_022084441.1	GO:0042995	0.11438	cell projection
XP_022084441.1	GO:0031981	0.11414	nuclear lumen
XP_022084441.1	GO:0005856	0.10934	cytoskeleton
XP_022084441.1	GO:0120025	0.10774	plasma membrane bounded cell projection
XP_022084441.1	GO:0031982	0.10614	vesicle
XP_022084441.1	GO:0031224	0.1002	intrinsic component of membrane
XP_022084085.1	GO:0016021	0.87286	integral component of membrane
XP_022084085.1	GO:0031224	0.87232	intrinsic component of membrane
XP_022084085.1	GO:0071944	0.39871	cell periphery
XP_022084085.1	GO:0005886	0.38883	plasma membrane
XP_022084085.1	GO:0034357	0.29845	photosynthetic membrane
XP_022084085.1	GO:0009579	0.28019	thylakoid
XP_022084085.1	GO:0098796	0.27533	membrane protein complex
XP_022084085.1	GO:0042651	0.24447	thylakoid membrane
XP_022084085.1	GO:0070469	0.23725	respirasome
XP_022084085.1	GO:0031090	0.23421	organelle membrane
XP_022084085.1	GO:0031967	0.22589	organelle envelope
XP_022084085.1	GO:0031975	0.19329	envelope
XP_022084085.1	GO:0098803	0.1699	respiratory chain complex
XP_022084085.1	GO:0031984	0.14607	organelle subcompartment
XP_022084085.1	GO:0009536	0.13922	plastid
XP_022084085.1	GO:0009535	0.13435	chloroplast thylakoid membrane
XP_022084085.1	GO:1990204	0.13254	oxidoreductase complex
XP_022084085.1	GO:0009507	0.1322	chloroplast
XP_022084085.1	GO:0009521	0.13189	photosystem
XP_022084085.1	GO:0009534	0.12985	chloroplast thylakoid
XP_022084085.1	GO:0031976	0.12856	plastid thylakoid
XP_022084085.1	GO:0055035	0.12788	plastid thylakoid membrane
XP_022084085.1	GO:1902494	0.12731	catalytic complex
XP_022084085.1	GO:0019866	0.11954	organelle inner membrane
XP_022084085.1	GO:0031966	0.11742	mitochondrial membrane
XP_022084085.1	GO:0005743	0.11383	mitochondrial inner membrane
XP_022084085.1	GO:0005740	0.10749	mitochondrial envelope
XP_022084085.1	GO:0005739	0.10585	mitochondrion
XP_022094293.1	GO:0031224	0.5495	intrinsic component of membrane
XP_022094293.1	GO:0016021	0.52948	integral component of membrane
XP_022094293.1	GO:0071944	0.42754	cell periphery
XP_022094293.1	GO:0005886	0.4241	plasma membrane
XP_022094293.1	GO:0012505	0.34224	endomembrane system
XP_022094293.1	GO:0031090	0.26119	organelle membrane
XP_022094293.1	GO:0031982	0.17346	vesicle
XP_022094293.1	GO:0005634	0.15911	nucleus
XP_022094293.1	GO:0098796	0.1482	membrane protein complex
XP_022094293.1	GO:0097708	0.14783	intracellular vesicle
XP_022094293.1	GO:0031410	0.14764	cytoplasmic vesicle
XP_022094293.1	GO:0005783	0.14219	endoplasmic reticulum
XP_022094293.1	GO:0005576	0.1299	extracellular region
XP_022094293.1	GO:0098588	0.12889	bounding membrane of organelle
XP_022094293.1	GO:0098805	0.12134	whole membrane
XP_022094293.1	GO:0120025	0.11084	plasma membrane bounded cell projection
XP_022094293.1	GO:0042995	0.10178	cell projection
XP_022090859.1	GO:0005839	0.75593	proteasome core complex
XP_022090859.1	GO:1905369	0.7216	endopeptidase complex
XP_022090859.1	GO:0000502	0.72011	proteasome complex
XP_022090859.1	GO:1905368	0.70088	peptidase complex
XP_022090859.1	GO:1902494	0.50704	catalytic complex
XP_022090859.1	GO:0005634	0.38284	nucleus
XP_022090859.1	GO:0031974	0.19835	membrane-enclosed lumen
XP_022090859.1	GO:0043233	0.19804	organelle lumen
XP_022090859.1	GO:0070013	0.19758	intracellular organelle lumen
XP_022090859.1	GO:0031981	0.1749	nuclear lumen
XP_022090859.1	GO:0005829	0.16271	cytosol
XP_022090859.1	GO:0043228	0.16162	non-membrane-bounded organelle
XP_022090859.1	GO:0005576	0.15877	extracellular region
XP_022090859.1	GO:0043232	0.15774	intracellular non-membrane-bounded organelle
XP_022090859.1	GO:0012505	0.14955	endomembrane system
XP_022090859.1	GO:0005654	0.13899	nucleoplasm
XP_022090859.1	GO:0031982	0.11709	vesicle
XP_022090859.1	GO:0005615	0.11118	extracellular space
XP_022105298.1	GO:0005634	0.88564	nucleus
XP_022105298.1	GO:0031981	0.58373	nuclear lumen
XP_022105298.1	GO:1990904	0.55926	ribonucleoprotein complex
XP_022105298.1	GO:0031974	0.52342	membrane-enclosed lumen
XP_022105298.1	GO:0043233	0.5206	organelle lumen
XP_022105298.1	GO:0070013	0.52052	intracellular organelle lumen
XP_022105298.1	GO:0043232	0.41335	intracellular non-membrane-bounded organelle
XP_022105298.1	GO:0043228	0.41272	non-membrane-bounded organelle
XP_022105298.1	GO:0005730	0.36671	nucleolus
XP_022105298.1	GO:0005654	0.36044	nucleoplasm
XP_022105298.1	GO:0030684	0.33438	preribosome
XP_022105298.1	GO:0005681	0.31199	spliceosomal complex
XP_022105298.1	GO:0071013	0.22753	catalytic step 2 spliceosome
XP_022105298.1	GO:0030686	0.2175	90S preribosome
XP_022105298.1	GO:0005829	0.21634	cytosol
XP_022105298.1	GO:0120114	0.21581	Sm-like protein family complex
XP_022105298.1	GO:0030532	0.21498	small nuclear ribonucleoprotein complex
XP_022105298.1	GO:0097525	0.20937	spliceosomal snRNP complex
XP_022105298.1	GO:0032040	0.189	small-subunit processome
XP_022105298.1	GO:0030687	0.1868	preribosome, large subunit precursor
XP_022105298.1	GO:1902494	0.18591	catalytic complex
XP_022105298.1	GO:0005684	0.18566	U2-type spliceosomal complex
XP_022105298.1	GO:0046540	0.16731	U4/U6 x U5 tri-snRNP complex
XP_022105298.1	GO:0097526	0.14904	spliceosomal tri-snRNP complex
XP_022105298.1	GO:0016604	0.13022	nuclear body
XP_022105298.1	GO:1990234	0.1176	transferase complex
XP_022105298.1	GO:0016607	0.11563	nuclear speck
XP_022105298.1	GO:0005635	0.10135	nuclear envelope
XP_022103659.1	GO:0043232	0.65215	intracellular non-membrane-bounded organelle
XP_022103659.1	GO:0043228	0.64863	non-membrane-bounded organelle
XP_022103659.1	GO:0005856	0.47277	cytoskeleton
XP_022103659.1	GO:0005634	0.46706	nucleus
XP_022103659.1	GO:0099080	0.223	supramolecular complex
XP_022103659.1	GO:0015630	0.21338	microtubule cytoskeleton
XP_022103659.1	GO:0120025	0.17514	plasma membrane bounded cell projection
XP_022103659.1	GO:0042995	0.17097	cell projection
XP_022103659.1	GO:0071944	0.1654	cell periphery
XP_022103659.1	GO:0031981	0.15845	nuclear lumen
XP_022103659.1	GO:0031974	0.15346	membrane-enclosed lumen
XP_022103659.1	GO:0070013	0.15248	intracellular organelle lumen
XP_022103659.1	GO:0043233	0.15242	organelle lumen
XP_022103659.1	GO:0099081	0.13682	supramolecular polymer
XP_022103659.1	GO:0099512	0.13432	supramolecular fiber
XP_022103659.1	GO:0005829	0.13343	cytosol
XP_022103659.1	GO:0005886	0.12638	plasma membrane
XP_022103659.1	GO:0005815	0.11687	microtubule organizing center
XP_022103659.1	GO:0005694	0.10713	chromosome
XP_022103659.1	GO:0015629	0.1049	actin cytoskeleton
XP_022103659.1	GO:0012505	0.10241	endomembrane system
XP_022097167.1	GO:0071944	0.61277	cell periphery
XP_022097167.1	GO:0005886	0.51784	plasma membrane
XP_022097167.1	GO:0005576	0.35269	extracellular region
XP_022097167.1	GO:0031224	0.32288	intrinsic component of membrane
XP_022097167.1	GO:0031226	0.29346	intrinsic component of plasma membrane
XP_022097167.1	GO:0016021	0.28332	integral component of membrane
XP_022097167.1	GO:0005887	0.26906	integral component of plasma membrane
XP_022097167.1	GO:0042995	0.1933	cell projection
XP_022095630.1	GO:0005634	0.15841	nucleus
XP_022084669.1	GO:0071944	0.31589	cell periphery
XP_022084669.1	GO:0005634	0.31118	nucleus
XP_022084669.1	GO:0005886	0.29929	plasma membrane
XP_022084669.1	GO:0031224	0.27733	intrinsic component of membrane
XP_022084669.1	GO:0012505	0.27575	endomembrane system
XP_022084669.1	GO:0016021	0.26653	integral component of membrane
XP_022084669.1	GO:0043228	0.1968	non-membrane-bounded organelle
XP_022084669.1	GO:0043232	0.19578	intracellular non-membrane-bounded organelle
XP_022084669.1	GO:0031090	0.19264	organelle membrane
XP_022084669.1	GO:0031982	0.14499	vesicle
XP_022084669.1	GO:0005829	0.13587	cytosol
XP_022084669.1	GO:0120025	0.12967	plasma membrane bounded cell projection
XP_022084669.1	GO:0042995	0.12645	cell projection
XP_022084669.1	GO:0031410	0.12451	cytoplasmic vesicle
XP_022084669.1	GO:0097708	0.12438	intracellular vesicle
XP_022084669.1	GO:0005783	0.11833	endoplasmic reticulum
XP_022084669.1	GO:0070013	0.11789	intracellular organelle lumen
XP_022084669.1	GO:0031974	0.11788	membrane-enclosed lumen
XP_022084669.1	GO:0043233	0.11773	organelle lumen
XP_022084669.1	GO:0005856	0.1134	cytoskeleton
XP_022084669.1	GO:0030054	0.10423	cell junction
XP_022079409.1	GO:0005634	0.8154	nucleus
XP_022079409.1	GO:0031981	0.47066	nuclear lumen
XP_022079409.1	GO:0031974	0.45769	membrane-enclosed lumen
XP_022079409.1	GO:0070013	0.4551	intracellular organelle lumen
XP_022079409.1	GO:0043233	0.45416	organelle lumen
XP_022079409.1	GO:0043232	0.36307	intracellular non-membrane-bounded organelle
XP_022079409.1	GO:0043228	0.35579	non-membrane-bounded organelle
XP_022079409.1	GO:0005654	0.34536	nucleoplasm
XP_022079409.1	GO:1902494	0.19791	catalytic complex
XP_022079409.1	GO:1990234	0.1751	transferase complex
XP_022079409.1	GO:1990904	0.17324	ribonucleoprotein complex
XP_022079409.1	GO:0005694	0.16926	chromosome
XP_022079409.1	GO:0005829	0.14905	cytosol
XP_022079409.1	GO:0005730	0.13354	nucleolus
XP_022079409.1	GO:0000228	0.11028	nuclear chromosome
XP_022079409.1	GO:0016604	0.10373	nuclear body
XP_022079409.1	GO:0034708	0.10344	methyltransferase complex
XP_022079409.1	GO:0005681	0.10064	spliceosomal complex
XP_022100600.1	GO:0005634	0.87624	nucleus
XP_022100600.1	GO:0043232	0.51123	intracellular non-membrane-bounded organelle
XP_022100600.1	GO:0043228	0.50971	non-membrane-bounded organelle
XP_022100600.1	GO:0031981	0.40111	nuclear lumen
XP_022100600.1	GO:0031974	0.36842	membrane-enclosed lumen
XP_022100600.1	GO:0070013	0.36507	intracellular organelle lumen
XP_022100600.1	GO:0043233	0.36435	organelle lumen
XP_022100600.1	GO:0005829	0.25724	cytosol
XP_022100600.1	GO:0012505	0.19842	endomembrane system
XP_022100600.1	GO:0005654	0.17527	nucleoplasm
XP_022100600.1	GO:0005856	0.12305	cytoskeleton
XP_022083044.1	GO:0005634	0.97595	nucleus
XP_022083044.1	GO:0031981	0.6673	nuclear lumen
XP_022083044.1	GO:0031974	0.58002	membrane-enclosed lumen
XP_022083044.1	GO:0043233	0.57718	organelle lumen
XP_022083044.1	GO:0005654	0.57633	nucleoplasm
XP_022083044.1	GO:0005681	0.57509	spliceosomal complex
XP_022083044.1	GO:0070013	0.5747	intracellular organelle lumen
XP_022083044.1	GO:1990904	0.56827	ribonucleoprotein complex
XP_022083044.1	GO:0016607	0.34213	nuclear speck
XP_022083044.1	GO:0016604	0.31431	nuclear body
XP_022083044.1	GO:0005684	0.18357	U2-type spliceosomal complex
XP_022083044.1	GO:0043228	0.12393	non-membrane-bounded organelle
XP_022083044.1	GO:0043232	0.12277	intracellular non-membrane-bounded organelle
XP_022083044.1	GO:0005829	0.11899	cytosol
XP_022083044.1	GO:1902494	0.11775	catalytic complex
XP_022083044.1	GO:0005730	0.11687	nucleolus
XP_022109691.1	GO:0019028	0.43529	viral capsid
XP_022109691.1	GO:0044423	0.38163	virion part
XP_022109691.1	GO:0005576	0.34648	extracellular region
XP_022109691.1	GO:0071944	0.24994	cell periphery
XP_022109691.1	GO:0019012	0.24693	virion
XP_022100373.1	GO:0005634	0.50844	nucleus
XP_022100373.1	GO:0043228	0.33567	non-membrane-bounded organelle
XP_022100373.1	GO:0043232	0.32271	intracellular non-membrane-bounded organelle
XP_022100373.1	GO:0031974	0.27179	membrane-enclosed lumen
XP_022100373.1	GO:0070013	0.27131	intracellular organelle lumen
XP_022100373.1	GO:0043233	0.27123	organelle lumen
XP_022100373.1	GO:1990904	0.27048	ribonucleoprotein complex
XP_022100373.1	GO:0031981	0.26367	nuclear lumen
XP_022100373.1	GO:0005654	0.1845	nucleoplasm
XP_022100373.1	GO:0005681	0.18319	spliceosomal complex
XP_022100373.1	GO:0005730	0.1205	nucleolus
XP_022100373.1	GO:0005829	0.11899	cytosol
XP_022100373.1	GO:0036464	0.11241	cytoplasmic ribonucleoprotein granule
XP_022100373.1	GO:0035770	0.11053	ribonucleoprotein granule
XP_022100373.1	GO:0099080	0.10466	supramolecular complex
XP_022100373.1	GO:0005694	0.10108	chromosome
XP_022093867.1	GO:0005634	0.39714	nucleus
XP_022093867.1	GO:0043228	0.2271	non-membrane-bounded organelle
XP_022093867.1	GO:0043232	0.21798	intracellular non-membrane-bounded organelle
XP_022093867.1	GO:0012505	0.17355	endomembrane system
XP_022093867.1	GO:0031974	0.16896	membrane-enclosed lumen
XP_022093867.1	GO:0070013	0.16883	intracellular organelle lumen
XP_022093867.1	GO:0043233	0.16848	organelle lumen
XP_022093867.1	GO:0031981	0.14736	nuclear lumen
XP_022093867.1	GO:0005829	0.14391	cytosol
XP_022093867.1	GO:0071944	0.1311	cell periphery
XP_022093867.1	GO:0005886	0.10887	plasma membrane
XP_022093867.1	GO:0005856	0.1071	cytoskeleton
XP_022093867.1	GO:0005654	0.10136	nucleoplasm
XP_022105979.1	GO:0005634	0.43212	nucleus
XP_022105979.1	GO:0043232	0.35331	intracellular non-membrane-bounded organelle
XP_022105979.1	GO:0043228	0.35199	non-membrane-bounded organelle
XP_022105979.1	GO:0031974	0.25359	membrane-enclosed lumen
XP_022105979.1	GO:0043233	0.25265	organelle lumen
XP_022105979.1	GO:0070013	0.25265	intracellular organelle lumen
XP_022105979.1	GO:0031981	0.24438	nuclear lumen
XP_022105979.1	GO:0012505	0.23934	endomembrane system
XP_022105979.1	GO:0005856	0.19598	cytoskeleton
XP_022105979.1	GO:0005654	0.18413	nucleoplasm
XP_022105979.1	GO:0005829	0.17248	cytosol
XP_022105979.1	GO:0071944	0.16846	cell periphery
XP_022105979.1	GO:0099080	0.16171	supramolecular complex
XP_022105979.1	GO:0005886	0.14321	plasma membrane
XP_022105979.1	GO:0031090	0.14016	organelle membrane
XP_022105979.1	GO:1902494	0.1377	catalytic complex
XP_022105979.1	GO:0042995	0.13621	cell projection
XP_022105979.1	GO:0120025	0.13367	plasma membrane bounded cell projection
XP_022105979.1	GO:0015630	0.12424	microtubule cytoskeleton
XP_022105979.1	GO:1990904	0.12065	ribonucleoprotein complex
XP_022105979.1	GO:0031982	0.11803	vesicle
XP_022101896.1	GO:0005634	0.55904	nucleus
XP_022101896.1	GO:0043232	0.42562	intracellular non-membrane-bounded organelle
XP_022101896.1	GO:0043228	0.41862	non-membrane-bounded organelle
XP_022101896.1	GO:0005856	0.27881	cytoskeleton
XP_022101896.1	GO:0071944	0.25016	cell periphery
XP_022101896.1	GO:0031981	0.23001	nuclear lumen
XP_022101896.1	GO:0005886	0.21168	plasma membrane
XP_022101896.1	GO:0070013	0.21095	intracellular organelle lumen
XP_022101896.1	GO:0031974	0.20978	membrane-enclosed lumen
XP_022101896.1	GO:0043233	0.209	organelle lumen
XP_022101896.1	GO:0015630	0.1777	microtubule cytoskeleton
XP_022101896.1	GO:0042995	0.17	cell projection
XP_022101896.1	GO:0099080	0.16734	supramolecular complex
XP_022101896.1	GO:0120025	0.16404	plasma membrane bounded cell projection
XP_022101896.1	GO:0005829	0.15756	cytosol
XP_022101896.1	GO:0005654	0.15108	nucleoplasm
XP_022101896.1	GO:0012505	0.14068	endomembrane system
XP_022101896.1	GO:0005694	0.13197	chromosome
XP_022101896.1	GO:0099081	0.1291	supramolecular polymer
XP_022101896.1	GO:0099512	0.12216	supramolecular fiber
XP_022101896.1	GO:0005815	0.10192	microtubule organizing center
XP_022079590.1	GO:0043232	0.84264	intracellular non-membrane-bounded organelle
XP_022079590.1	GO:0043228	0.83981	non-membrane-bounded organelle
XP_022079590.1	GO:0005856	0.80136	cytoskeleton
XP_022079590.1	GO:0015629	0.40304	actin cytoskeleton
XP_022079590.1	GO:0099080	0.39922	supramolecular complex
XP_022079590.1	GO:0071944	0.39562	cell periphery
XP_022079590.1	GO:0015630	0.37473	microtubule cytoskeleton
XP_022079590.1	GO:0099512	0.35298	supramolecular fiber
XP_022079590.1	GO:0099081	0.35125	supramolecular polymer
XP_022079590.1	GO:0005875	0.33902	microtubule associated complex
XP_022079590.1	GO:0042995	0.31197	cell projection
XP_022079590.1	GO:0120025	0.30071	plasma membrane bounded cell projection
XP_022079590.1	GO:0099513	0.29197	polymeric cytoskeletal fiber
XP_022079590.1	GO:0005886	0.28392	plasma membrane
XP_022079590.1	GO:0005634	0.23828	nucleus
XP_022079590.1	GO:0005874	0.21389	microtubule
XP_022079590.1	GO:0005815	0.19251	microtubule organizing center
XP_022079590.1	GO:0005819	0.17223	spindle
XP_022079590.1	GO:0043005	0.16576	neuron projection
XP_022079590.1	GO:0030054	0.16251	cell junction
XP_022079590.1	GO:0005938	0.15962	cell cortex
XP_022079590.1	GO:0012505	0.13662	endomembrane system
XP_022079590.1	GO:0005929	0.1354	cilium
XP_022079590.1	GO:0005829	0.13444	cytosol
XP_022079590.1	GO:0043292	0.12908	contractile fiber
XP_022079590.1	GO:0005813	0.12739	centrosome
XP_022079590.1	GO:0030016	0.1271	myofibril
XP_022079590.1	GO:0031982	0.10089	vesicle
XP_022079590.1	GO:0098590	0.10067	plasma membrane region
XP_022091880.1	GO:0005576	0.56811	extracellular region
XP_022091880.1	GO:0071944	0.41205	cell periphery
XP_022091880.1	GO:0005886	0.35709	plasma membrane
XP_022091880.1	GO:0031224	0.34096	intrinsic component of membrane
XP_022091880.1	GO:0016021	0.3109	integral component of membrane
XP_022091880.1	GO:0005615	0.25459	extracellular space
XP_022091880.1	GO:0012505	0.14907	endomembrane system
XP_022091880.1	GO:0031982	0.13053	vesicle
XP_022091880.1	GO:0009986	0.12307	cell surface
XP_022091880.1	GO:0097708	0.10209	intracellular vesicle
XP_022091880.1	GO:0031226	0.10069	intrinsic component of plasma membrane
XP_022108924.1	GO:0005634	0.29381	nucleus
XP_022096880.1	GO:0031224	0.64414	intrinsic component of membrane
XP_022096880.1	GO:0016021	0.62497	integral component of membrane
XP_022096880.1	GO:0005886	0.49434	plasma membrane
XP_022096880.1	GO:0071944	0.49359	cell periphery
XP_022096880.1	GO:0012505	0.43098	endomembrane system
XP_022096880.1	GO:0031090	0.28295	organelle membrane
XP_022096880.1	GO:0031982	0.21826	vesicle
XP_022096880.1	GO:0098796	0.20346	membrane protein complex
XP_022096880.1	GO:0097708	0.19285	intracellular vesicle
XP_022096880.1	GO:0031410	0.19246	cytoplasmic vesicle
XP_022096880.1	GO:0005783	0.18002	endoplasmic reticulum
XP_022096880.1	GO:0098588	0.15992	bounding membrane of organelle
XP_022096880.1	GO:0098805	0.15633	whole membrane
XP_022096880.1	GO:0098590	0.12435	plasma membrane region
XP_022096880.1	GO:0120025	0.11711	plasma membrane bounded cell projection
XP_022096880.1	GO:0005794	0.11471	Golgi apparatus
XP_022096880.1	GO:0005576	0.11314	extracellular region
XP_022096880.1	GO:0042995	0.10989	cell projection
XP_022096880.1	GO:0030054	0.10955	cell junction
XP_022096880.1	GO:0005634	0.10888	nucleus
XP_022096880.1	GO:0042175	0.10449	nuclear outer membrane-endoplasmic reticulum membrane network
XP_022096880.1	GO:0005789	0.10406	endoplasmic reticulum membrane
XP_022096880.1	GO:0031226	0.10228	intrinsic component of plasma membrane
XP_022111039.1	GO:0031224	0.85812	intrinsic component of membrane
XP_022111039.1	GO:0016021	0.84701	integral component of membrane
XP_022111039.1	GO:0005886	0.63362	plasma membrane
XP_022111039.1	GO:0071944	0.63301	cell periphery
XP_022111039.1	GO:0031226	0.23671	intrinsic component of plasma membrane
XP_022111039.1	GO:0005887	0.22305	integral component of plasma membrane
XP_022111039.1	GO:0012505	0.11718	endomembrane system
XP_022089982.1	GO:0031224	0.45159	intrinsic component of membrane
XP_022089982.1	GO:0016021	0.43899	integral component of membrane
XP_022089982.1	GO:0031090	0.37226	organelle membrane
XP_022089982.1	GO:0012505	0.37141	endomembrane system
XP_022089982.1	GO:0005783	0.21184	endoplasmic reticulum
XP_022089982.1	GO:0042175	0.17659	nuclear outer membrane-endoplasmic reticulum membrane network
XP_022089982.1	GO:0005789	0.17304	endoplasmic reticulum membrane
XP_022089982.1	GO:0071944	0.16933	cell periphery
XP_022089982.1	GO:0005886	0.15011	plasma membrane
XP_022089982.1	GO:0031975	0.11405	envelope
XP_022089982.1	GO:0005739	0.10526	mitochondrion
XP_022110505.1	GO:0005634	0.16958	nucleus
XP_022092605.1	GO:0005634	0.62586	nucleus
XP_022092605.1	GO:0043232	0.42565	intracellular non-membrane-bounded organelle
XP_022092605.1	GO:0043228	0.4237	non-membrane-bounded organelle
XP_022092605.1	GO:0031974	0.13902	membrane-enclosed lumen
XP_022092605.1	GO:0070013	0.13689	intracellular organelle lumen
XP_022092605.1	GO:0043233	0.13673	organelle lumen
XP_022092605.1	GO:0031981	0.13524	nuclear lumen
XP_022092605.1	GO:0071944	0.11835	cell periphery
XP_022092605.1	GO:0005856	0.11272	cytoskeleton
XP_022092605.1	GO:0005829	0.11257	cytosol
XP_022094473.1	GO:0031224	0.81156	intrinsic component of membrane
XP_022094473.1	GO:0016021	0.80094	integral component of membrane
XP_022094473.1	GO:0071944	0.54489	cell periphery
XP_022094473.1	GO:0005886	0.53555	plasma membrane
XP_022094473.1	GO:0031226	0.18682	intrinsic component of plasma membrane
XP_022094473.1	GO:0005887	0.17339	integral component of plasma membrane
XP_022094473.1	GO:0098796	0.15897	membrane protein complex
XP_022098856.1	GO:0005634	0.7036	nucleus
XP_022098856.1	GO:0031974	0.34955	membrane-enclosed lumen
XP_022098856.1	GO:0070013	0.34749	intracellular organelle lumen
XP_022098856.1	GO:0043233	0.34701	organelle lumen
XP_022098856.1	GO:0031981	0.29897	nuclear lumen
XP_022098856.1	GO:0043228	0.29049	non-membrane-bounded organelle
XP_022098856.1	GO:0043232	0.28992	intracellular non-membrane-bounded organelle
XP_022098856.1	GO:0005654	0.18843	nucleoplasm
XP_022098856.1	GO:1990904	0.13707	ribonucleoprotein complex
XP_022091417.1	GO:0005634	0.53687	nucleus
XP_022091417.1	GO:0043228	0.35407	non-membrane-bounded organelle
XP_022091417.1	GO:0043232	0.35327	intracellular non-membrane-bounded organelle
XP_022091417.1	GO:0031974	0.31898	membrane-enclosed lumen
XP_022091417.1	GO:0043233	0.31705	organelle lumen
XP_022091417.1	GO:0070013	0.31693	intracellular organelle lumen
XP_022091417.1	GO:0031981	0.27547	nuclear lumen
XP_022091417.1	GO:1990904	0.24438	ribonucleoprotein complex
XP_022091417.1	GO:0005829	0.1796	cytosol
XP_022091417.1	GO:0005654	0.17281	nucleoplasm
XP_022091417.1	GO:0005730	0.14732	nucleolus
XP_022093017.1	GO:0005634	0.52858	nucleus
XP_022093017.1	GO:0043228	0.29108	non-membrane-bounded organelle
XP_022093017.1	GO:0043232	0.28527	intracellular non-membrane-bounded organelle
XP_022093017.1	GO:0031974	0.17718	membrane-enclosed lumen
XP_022093017.1	GO:0070013	0.17628	intracellular organelle lumen
XP_022093017.1	GO:0043233	0.17628	organelle lumen
XP_022093017.1	GO:0031981	0.17031	nuclear lumen
XP_022093017.1	GO:0005829	0.17	cytosol
XP_022093017.1	GO:0005654	0.11047	nucleoplasm
XP_022082815.1	GO:0005634	0.91127	nucleus
XP_022088980.1	GO:0005634	0.93494	nucleus
XP_022088980.1	GO:0031981	0.64291	nuclear lumen
XP_022088980.1	GO:0031974	0.62324	membrane-enclosed lumen
XP_022088980.1	GO:0070013	0.6214	intracellular organelle lumen
XP_022088980.1	GO:0043233	0.62115	organelle lumen
XP_022088980.1	GO:0005654	0.54207	nucleoplasm
XP_022088980.1	GO:1902494	0.2671	catalytic complex
XP_022088980.1	GO:0043232	0.2564	intracellular non-membrane-bounded organelle
XP_022088980.1	GO:0043228	0.2537	non-membrane-bounded organelle
XP_022088980.1	GO:1990904	0.23984	ribonucleoprotein complex
XP_022088980.1	GO:1990234	0.19001	transferase complex
XP_022088980.1	GO:0005681	0.18902	spliceosomal complex
XP_022088980.1	GO:0016604	0.16495	nuclear body
XP_022088980.1	GO:0005829	0.15439	cytosol
XP_022088980.1	GO:0016607	0.13249	nuclear speck
XP_022088980.1	GO:0005730	0.12901	nucleolus
XP_022079342.1	GO:0071944	0.25157	cell periphery
XP_022079342.1	GO:0005886	0.22363	plasma membrane
XP_022079342.1	GO:0031224	0.21258	intrinsic component of membrane
XP_022079342.1	GO:0005576	0.20229	extracellular region
XP_022079342.1	GO:0016021	0.19487	integral component of membrane
XP_022079342.1	GO:0005634	0.14607	nucleus
XP_022079342.1	GO:0012505	0.13543	endomembrane system
XP_022101943.1	GO:0005634	0.67978	nucleus
XP_022101943.1	GO:0031974	0.28371	membrane-enclosed lumen
XP_022101943.1	GO:0070013	0.2818	intracellular organelle lumen
XP_022101943.1	GO:0043233	0.28097	organelle lumen
XP_022101943.1	GO:0031981	0.26219	nuclear lumen
XP_022101943.1	GO:0043232	0.24069	intracellular non-membrane-bounded organelle
XP_022101943.1	GO:0043228	0.23435	non-membrane-bounded organelle
XP_022101943.1	GO:0005654	0.22017	nucleoplasm
XP_022101943.1	GO:0005829	0.13123	cytosol
XP_022101943.1	GO:1902494	0.1159	catalytic complex
XP_022101943.1	GO:0016604	0.10742	nuclear body
XP_022089906.1	GO:0005576	0.24818	extracellular region
XP_022089906.1	GO:0071944	0.12614	cell periphery
XP_022084333.1	GO:0012505	0.38372	endomembrane system
XP_022084333.1	GO:0043228	0.3686	non-membrane-bounded organelle
XP_022084333.1	GO:0043232	0.36843	intracellular non-membrane-bounded organelle
XP_022084333.1	GO:0005856	0.34406	cytoskeleton
XP_022084333.1	GO:0071944	0.31186	cell periphery
XP_022084333.1	GO:0005634	0.28982	nucleus
XP_022084333.1	GO:0031982	0.28204	vesicle
XP_022084333.1	GO:0097708	0.25566	intracellular vesicle
XP_022084333.1	GO:0031410	0.25466	cytoplasmic vesicle
XP_022084333.1	GO:0005886	0.2472	plasma membrane
XP_022084333.1	GO:0042995	0.22739	cell projection
XP_022084333.1	GO:0120025	0.19805	plasma membrane bounded cell projection
XP_022084333.1	GO:0005829	0.17251	cytosol
XP_022084333.1	GO:0031090	0.12844	organelle membrane
XP_022084333.1	GO:0030054	0.12642	cell junction
XP_022084333.1	GO:0015630	0.11799	microtubule cytoskeleton
XP_022084333.1	GO:0098805	0.11681	whole membrane
XP_022084333.1	GO:0098588	0.10714	bounding membrane of organelle
XP_022105745.1	GO:0012505	0.30265	endomembrane system
XP_022105745.1	GO:0031090	0.29652	organelle membrane
XP_022105745.1	GO:0005634	0.29449	nucleus
XP_022105745.1	GO:0031224	0.28618	intrinsic component of membrane
XP_022105745.1	GO:0016021	0.27915	integral component of membrane
XP_022105745.1	GO:0071944	0.22844	cell periphery
XP_022105745.1	GO:0005886	0.21558	plasma membrane
XP_022105745.1	GO:0005783	0.15149	endoplasmic reticulum
XP_022105745.1	GO:0043232	0.14512	intracellular non-membrane-bounded organelle
XP_022105745.1	GO:0043228	0.14343	non-membrane-bounded organelle
XP_022105745.1	GO:0005829	0.12942	cytosol
XP_022105745.1	GO:0031974	0.12642	membrane-enclosed lumen
XP_022105745.1	GO:0070013	0.12632	intracellular organelle lumen
XP_022105745.1	GO:0043233	0.12616	organelle lumen
XP_022105745.1	GO:0031967	0.12421	organelle envelope
XP_022105745.1	GO:0098588	0.12015	bounding membrane of organelle
XP_022105745.1	GO:0031975	0.1134	envelope
XP_022105745.1	GO:0042175	0.11153	nuclear outer membrane-endoplasmic reticulum membrane network
XP_022105745.1	GO:0005739	0.10766	mitochondrion
XP_022105745.1	GO:0031982	0.10625	vesicle
XP_022105745.1	GO:0098805	0.10125	whole membrane
XP_022105745.1	GO:0098796	0.10048	membrane protein complex
XP_022110151.1	GO:0005634	0.68701	nucleus
XP_022110151.1	GO:0031974	0.13237	membrane-enclosed lumen
XP_022110151.1	GO:0031981	0.13151	nuclear lumen
XP_022110151.1	GO:0070013	0.13134	intracellular organelle lumen
XP_022110151.1	GO:0043233	0.13092	organelle lumen
XP_022110151.1	GO:0005654	0.10064	nucleoplasm
XP_022086743.1	GO:0071944	0.69654	cell periphery
XP_022086743.1	GO:0005886	0.695	plasma membrane
XP_022086743.1	GO:0031224	0.69446	intrinsic component of membrane
XP_022086743.1	GO:0016021	0.67	integral component of membrane
XP_022086743.1	GO:0031226	0.40716	intrinsic component of plasma membrane
XP_022086743.1	GO:0005887	0.39209	integral component of plasma membrane
XP_022086743.1	GO:0030054	0.29898	cell junction
XP_022086743.1	GO:0120025	0.29521	plasma membrane bounded cell projection
XP_022086743.1	GO:0042995	0.2934	cell projection
XP_022086743.1	GO:0045202	0.26854	synapse
XP_022086743.1	GO:0098590	0.26813	plasma membrane region
XP_022086743.1	GO:0012505	0.24771	endomembrane system
XP_022086743.1	GO:0043005	0.2471	neuron projection
XP_022086743.1	GO:0031982	0.23742	vesicle
XP_022086743.1	GO:0097060	0.21818	synaptic membrane
XP_022086743.1	GO:0097708	0.21276	intracellular vesicle
XP_022086743.1	GO:0031410	0.21241	cytoplasmic vesicle
XP_022086743.1	GO:0098796	0.19179	membrane protein complex
XP_022086743.1	GO:0098794	0.1891	postsynapse
XP_022086743.1	GO:0043235	0.18062	receptor complex
XP_022086743.1	GO:0036477	0.17551	somatodendritic compartment
XP_022086743.1	GO:0098797	0.169	plasma membrane protein complex
XP_022086743.1	GO:0030425	0.15657	dendrite
XP_022086743.1	GO:0097447	0.15505	dendritic tree
XP_022086743.1	GO:0031090	0.15316	organelle membrane
XP_022086743.1	GO:0005576	0.15292	extracellular region
XP_022086743.1	GO:0034702	0.14468	ion channel complex
XP_022086743.1	GO:0098802	0.12993	plasma membrane signaling receptor complex
XP_022086743.1	GO:0009986	0.12793	cell surface
XP_022086743.1	GO:1902495	0.12223	transmembrane transporter complex
XP_022086743.1	GO:1990351	0.11905	transporter complex
XP_022086743.1	GO:0098805	0.11757	whole membrane
XP_022086743.1	GO:0099572	0.11392	postsynaptic specialization
XP_022086743.1	GO:0098793	0.11197	presynapse
XP_022086743.1	GO:0030424	0.11022	axon
XP_022086743.1	GO:0044297	0.10759	cell body
XP_022086743.1	GO:0098984	0.10558	neuron to neuron synapse
XP_022086743.1	GO:0005768	0.10262	endosome
XP_022086743.1	GO:0043025	0.1024	neuronal cell body
XP_022086743.1	GO:0005615	0.10181	extracellular space
XP_022106561.1	GO:0031224	0.56998	intrinsic component of membrane
XP_022106561.1	GO:0016021	0.53392	integral component of membrane
XP_022106561.1	GO:0071944	0.49005	cell periphery
XP_022106561.1	GO:0005886	0.48155	plasma membrane
XP_022106561.1	GO:0005576	0.30669	extracellular region
XP_022106561.1	GO:0031226	0.19149	intrinsic component of plasma membrane
XP_022106561.1	GO:0005887	0.166	integral component of plasma membrane
XP_022106561.1	GO:0009986	0.16098	cell surface
XP_022106561.1	GO:0005615	0.14849	extracellular space
XP_022106561.1	GO:0012505	0.11392	endomembrane system
XP_022106561.1	GO:0098552	0.10945	side of membrane
XP_022106561.1	GO:0043235	0.10354	receptor complex
XP_022105416.1	GO:0005634	0.86496	nucleus
XP_022105416.1	GO:0031981	0.36095	nuclear lumen
XP_022105416.1	GO:0031974	0.31559	membrane-enclosed lumen
XP_022105416.1	GO:0043233	0.31477	organelle lumen
XP_022105416.1	GO:0070013	0.3133	intracellular organelle lumen
XP_022105416.1	GO:0005654	0.29646	nucleoplasm
XP_022105416.1	GO:0043228	0.14206	non-membrane-bounded organelle
XP_022105416.1	GO:0043232	0.13466	intracellular non-membrane-bounded organelle
XP_022105416.1	GO:1902494	0.11399	catalytic complex
XP_022086125.1	GO:0005634	0.33903	nucleus
XP_022086125.1	GO:0043228	0.2565	non-membrane-bounded organelle
XP_022086125.1	GO:0043232	0.24909	intracellular non-membrane-bounded organelle
XP_022086125.1	GO:0071944	0.17574	cell periphery
XP_022086125.1	GO:0012505	0.15056	endomembrane system
XP_022086125.1	GO:0005856	0.14511	cytoskeleton
XP_022086125.1	GO:0005886	0.14237	plasma membrane
XP_022086125.1	GO:0031974	0.14177	membrane-enclosed lumen
XP_022086125.1	GO:0043233	0.1412	organelle lumen
XP_022086125.1	GO:0070013	0.1409	intracellular organelle lumen
XP_022086125.1	GO:0005829	0.13476	cytosol
XP_022086125.1	GO:0031981	0.12825	nuclear lumen
XP_022091351.1	GO:0031224	0.9944	intrinsic component of membrane
XP_022091351.1	GO:0016021	0.99304	integral component of membrane
XP_022091351.1	GO:0005886	0.99255	plasma membrane
XP_022091351.1	GO:0071944	0.98988	cell periphery
XP_022091351.1	GO:0031226	0.89918	intrinsic component of plasma membrane
XP_022091351.1	GO:0005887	0.89195	integral component of plasma membrane
XP_022091351.1	GO:0030054	0.29383	cell junction
XP_022091351.1	GO:0098590	0.20947	plasma membrane region
XP_022091351.1	GO:0042995	0.19941	cell projection
XP_022091351.1	GO:0045202	0.15209	synapse
XP_022091351.1	GO:0120025	0.14466	plasma membrane bounded cell projection
XP_022091351.1	GO:0043005	0.11095	neuron projection
XP_022081493.1	GO:0005576	0.3289	extracellular region
XP_022081493.1	GO:0005886	0.24225	plasma membrane
XP_022081493.1	GO:0071944	0.22787	cell periphery
XP_022081493.1	GO:0005615	0.18156	extracellular space
XP_022081493.1	GO:0031224	0.11748	intrinsic component of membrane
XP_022081493.1	GO:0031012	0.11267	extracellular matrix
XP_022081493.1	GO:0005634	0.10913	nucleus
XP_022081493.1	GO:0016021	0.10625	integral component of membrane
XP_022084840.1	GO:0005634	0.34534	nucleus
XP_022084840.1	GO:0005576	0.15803	extracellular region
XP_022084840.1	GO:0005829	0.10513	cytosol
XP_022086041.1	GO:0071944	0.44861	cell periphery
XP_022086041.1	GO:0031224	0.4323	intrinsic component of membrane
XP_022086041.1	GO:0005886	0.42417	plasma membrane
XP_022086041.1	GO:0016021	0.41529	integral component of membrane
XP_022086041.1	GO:0031090	0.2487	organelle membrane
XP_022086041.1	GO:0012505	0.24811	endomembrane system
XP_022086041.1	GO:0098796	0.23805	membrane protein complex
XP_022086041.1	GO:0042995	0.16852	cell projection
XP_022086041.1	GO:0120025	0.16649	plasma membrane bounded cell projection
XP_022086041.1	GO:0031982	0.16569	vesicle
XP_022086041.1	GO:0005634	0.16562	nucleus
XP_022086041.1	GO:0030054	0.16068	cell junction
XP_022086041.1	GO:0031410	0.15545	cytoplasmic vesicle
XP_022086041.1	GO:0097708	0.15438	intracellular vesicle
XP_022086041.1	GO:0098805	0.15372	whole membrane
XP_022086041.1	GO:0098588	0.14405	bounding membrane of organelle
XP_022086041.1	GO:0005783	0.13813	endoplasmic reticulum
XP_022086041.1	GO:0031226	0.13506	intrinsic component of plasma membrane
XP_022086041.1	GO:0043228	0.13311	non-membrane-bounded organelle
XP_022086041.1	GO:0098590	0.13256	plasma membrane region
XP_022086041.1	GO:0005887	0.12974	integral component of plasma membrane
XP_022086041.1	GO:0043232	0.12455	intracellular non-membrane-bounded organelle
XP_022086041.1	GO:0005576	0.11563	extracellular region
XP_022086041.1	GO:0043005	0.11296	neuron projection
XP_022086041.1	GO:0005829	0.11132	cytosol
XP_022086041.1	GO:0042175	0.10429	nuclear outer membrane-endoplasmic reticulum membrane network
XP_022086041.1	GO:0045202	0.10384	synapse
XP_022086041.1	GO:0005789	0.10306	endoplasmic reticulum membrane
XP_022108207.1	GO:0043228	0.46028	non-membrane-bounded organelle
XP_022108207.1	GO:0043232	0.45795	intracellular non-membrane-bounded organelle
XP_022108207.1	GO:0005634	0.34634	nucleus
XP_022108207.1	GO:0005856	0.22731	cytoskeleton
XP_022108207.1	GO:0071944	0.1453	cell periphery
XP_022108207.1	GO:0005886	0.13696	plasma membrane
XP_022108207.1	GO:0043233	0.13113	organelle lumen
XP_022108207.1	GO:0031974	0.12973	membrane-enclosed lumen
XP_022108207.1	GO:0070013	0.12841	intracellular organelle lumen
XP_022108207.1	GO:0005829	0.11708	cytosol
XP_022108207.1	GO:0099080	0.1119	supramolecular complex
XP_022108207.1	GO:0031981	0.10568	nuclear lumen
XP_022093060.1	GO:0031224	0.51148	intrinsic component of membrane
XP_022093060.1	GO:0016021	0.49874	integral component of membrane
XP_022093060.1	GO:0071944	0.37537	cell periphery
XP_022093060.1	GO:0005886	0.34944	plasma membrane
XP_022093060.1	GO:0031090	0.30005	organelle membrane
XP_022093060.1	GO:0098796	0.27768	membrane protein complex
XP_022093060.1	GO:0012505	0.24158	endomembrane system
XP_022093060.1	GO:0005634	0.18863	nucleus
XP_022093060.1	GO:0042995	0.18753	cell projection
XP_022093060.1	GO:0120025	0.18181	plasma membrane bounded cell projection
XP_022093060.1	GO:0043228	0.17296	non-membrane-bounded organelle
XP_022093060.1	GO:0031982	0.17144	vesicle
XP_022093060.1	GO:0031975	0.16948	envelope
XP_022093060.1	GO:0031967	0.16626	organelle envelope
XP_022093060.1	GO:0043232	0.1649	intracellular non-membrane-bounded organelle
XP_022093060.1	GO:0031410	0.16407	cytoplasmic vesicle
XP_022093060.1	GO:0097708	0.16306	intracellular vesicle
XP_022093060.1	GO:0043005	0.1388	neuron projection
XP_022093060.1	GO:0098588	0.1381	bounding membrane of organelle
XP_022093060.1	GO:0034702	0.13594	ion channel complex
XP_022093060.1	GO:0098797	0.13184	plasma membrane protein complex
XP_022093060.1	GO:0030054	0.13076	cell junction
XP_022093060.1	GO:0005783	0.13065	endoplasmic reticulum
XP_022093060.1	GO:0098590	0.1299	plasma membrane region
XP_022093060.1	GO:0098805	0.12893	whole membrane
XP_022093060.1	GO:0031226	0.12462	intrinsic component of plasma membrane
XP_022093060.1	GO:0042175	0.1238	nuclear outer membrane-endoplasmic reticulum membrane network
XP_022093060.1	GO:0005789	0.12318	endoplasmic reticulum membrane
XP_022093060.1	GO:0005887	0.12251	integral component of plasma membrane
XP_022093060.1	GO:1990351	0.12007	transporter complex
XP_022093060.1	GO:1902495	0.11922	transmembrane transporter complex
XP_022093060.1	GO:0045202	0.11571	synapse
XP_022093060.1	GO:1902494	0.11485	catalytic complex
XP_022093060.1	GO:0034703	0.11424	cation channel complex
XP_022093060.1	GO:0019866	0.10583	organelle inner membrane
XP_022093060.1	GO:0031966	0.10552	mitochondrial membrane
XP_022093060.1	GO:0005739	0.10279	mitochondrion
XP_022093060.1	GO:0005740	0.10265	mitochondrial envelope
XP_022092885.1	GO:0005576	0.66781	extracellular region
XP_022092885.1	GO:0005615	0.37587	extracellular space
XP_022092885.1	GO:0071944	0.25943	cell periphery
XP_022092885.1	GO:0005886	0.20133	plasma membrane
XP_022092885.1	GO:0031224	0.17345	intrinsic component of membrane
XP_022092885.1	GO:0016021	0.14682	integral component of membrane
XP_022103761.1	GO:0012505	0.40779	endomembrane system
XP_022103761.1	GO:0031090	0.38741	organelle membrane
XP_022103761.1	GO:0071944	0.3709	cell periphery
XP_022103761.1	GO:0005886	0.34214	plasma membrane
XP_022103761.1	GO:0031224	0.32908	intrinsic component of membrane
XP_022103761.1	GO:0043232	0.31697	intracellular non-membrane-bounded organelle
XP_022103761.1	GO:0016021	0.31662	integral component of membrane
XP_022103761.1	GO:0043228	0.31588	non-membrane-bounded organelle
XP_022103761.1	GO:0031982	0.30722	vesicle
XP_022103761.1	GO:0097708	0.30553	intracellular vesicle
XP_022103761.1	GO:0031410	0.30536	cytoplasmic vesicle
XP_022103761.1	GO:0098588	0.28338	bounding membrane of organelle
XP_022103761.1	GO:0005634	0.28074	nucleus
XP_022103761.1	GO:0098796	0.2715	membrane protein complex
XP_022103761.1	GO:0098805	0.26614	whole membrane
XP_022103761.1	GO:0005856	0.25674	cytoskeleton
XP_022103761.1	GO:0120025	0.21258	plasma membrane bounded cell projection
XP_022103761.1	GO:0042995	0.20962	cell projection
XP_022103761.1	GO:0030054	0.18531	cell junction
XP_022103761.1	GO:0030659	0.18222	cytoplasmic vesicle membrane
XP_022103761.1	GO:0015630	0.18144	microtubule cytoskeleton
XP_022103761.1	GO:0012506	0.18112	vesicle membrane
XP_022103761.1	GO:0005783	0.18015	endoplasmic reticulum
XP_022103761.1	GO:0005768	0.17331	endosome
XP_022103761.1	GO:0042175	0.17164	nuclear outer membrane-endoplasmic reticulum membrane network
XP_022103761.1	GO:0098590	0.1713	plasma membrane region
XP_022103761.1	GO:0005794	0.16879	Golgi apparatus
XP_022103761.1	GO:0005789	0.16728	endoplasmic reticulum membrane
XP_022103761.1	GO:0045202	0.16162	synapse
XP_022103761.1	GO:0099080	0.16039	supramolecular complex
XP_022103761.1	GO:0030133	0.15583	transport vesicle
XP_022103761.1	GO:0031974	0.15211	membrane-enclosed lumen
XP_022103761.1	GO:0070013	0.15192	intracellular organelle lumen
XP_022103761.1	GO:0043233	0.15184	organelle lumen
XP_022103761.1	GO:0005829	0.15162	cytosol
XP_022103761.1	GO:0043005	0.1496	neuron projection
XP_022103761.1	GO:0031967	0.14525	organelle envelope
XP_022103761.1	GO:0030658	0.14108	transport vesicle membrane
XP_022103761.1	GO:0099512	0.14032	supramolecular fiber
XP_022103761.1	GO:0099081	0.13913	supramolecular polymer
XP_022103761.1	GO:0031981	0.13863	nuclear lumen
XP_022103761.1	GO:0031975	0.13859	envelope
XP_022103761.1	GO:0030135	0.13729	coated vesicle
XP_022103761.1	GO:0099513	0.12868	polymeric cytoskeletal fiber
XP_022103761.1	GO:0010008	0.12776	endosome membrane
XP_022103761.1	GO:0005576	0.12555	extracellular region
XP_022103761.1	GO:0000139	0.12111	Golgi membrane
XP_022103761.1	GO:0005815	0.11962	microtubule organizing center
XP_022103761.1	GO:0098793	0.11916	presynapse
XP_022103761.1	GO:0005798	0.11824	Golgi-associated vesicle
XP_022103761.1	GO:0098797	0.11336	plasma membrane protein complex
XP_022103761.1	GO:0036477	0.10947	somatodendritic compartment
XP_022103761.1	GO:0005773	0.10943	vacuole
XP_022103761.1	GO:0005874	0.10908	microtubule
XP_022103761.1	GO:0005938	0.10638	cell cortex
XP_022103761.1	GO:0030662	0.10605	coated vesicle membrane
XP_022103761.1	GO:0030424	0.10533	axon
XP_022103761.1	GO:0005654	0.10267	nucleoplasm
XP_022103761.1	GO:0005635	0.10169	nuclear envelope
XP_022103761.1	GO:0030425	0.1	dendrite
XP_022084911.1	GO:0005886	0.61544	plasma membrane
XP_022084911.1	GO:0071944	0.61419	cell periphery
XP_022084911.1	GO:0031224	0.54635	intrinsic component of membrane
XP_022084911.1	GO:0016021	0.52623	integral component of membrane
XP_022084911.1	GO:0012505	0.41085	endomembrane system
XP_022084911.1	GO:0042995	0.33388	cell projection
XP_022084911.1	GO:0120025	0.32207	plasma membrane bounded cell projection
XP_022084911.1	GO:0031982	0.29584	vesicle
XP_022084911.1	GO:0097708	0.28485	intracellular vesicle
XP_022084911.1	GO:0031410	0.28363	cytoplasmic vesicle
XP_022084911.1	GO:0030054	0.25736	cell junction
XP_022084911.1	GO:0031090	0.24659	organelle membrane
XP_022084911.1	GO:0098590	0.24422	plasma membrane region
XP_022084911.1	GO:0098796	0.24289	membrane protein complex
XP_022084911.1	GO:0043005	0.24037	neuron projection
XP_022084911.1	GO:0045202	0.22769	synapse
XP_022084911.1	GO:0036477	0.18498	somatodendritic compartment
XP_022084911.1	GO:0098805	0.17706	whole membrane
XP_022084911.1	GO:0005783	0.14809	endoplasmic reticulum
XP_022084911.1	GO:0098588	0.1456	bounding membrane of organelle
XP_022084911.1	GO:0031226	0.14021	intrinsic component of plasma membrane
XP_022084911.1	GO:0030425	0.13537	dendrite
XP_022084911.1	GO:0005887	0.13444	integral component of plasma membrane
XP_022084911.1	GO:0097447	0.13421	dendritic tree
XP_022084911.1	GO:0030133	0.13382	transport vesicle
XP_022084911.1	GO:0030424	0.13315	axon
XP_022084911.1	GO:0098794	0.12407	postsynapse
XP_022084911.1	GO:0043228	0.1233	non-membrane-bounded organelle
XP_022084911.1	GO:0043232	0.12198	intracellular non-membrane-bounded organelle
XP_022084911.1	GO:0030659	0.12089	cytoplasmic vesicle membrane
XP_022084911.1	GO:0012506	0.12081	vesicle membrane
XP_022084911.1	GO:0098793	0.11968	presynapse
XP_022084911.1	GO:0005856	0.11724	cytoskeleton
XP_022084911.1	GO:0044297	0.11609	cell body
XP_022084911.1	GO:0043025	0.1147	neuronal cell body
XP_022084911.1	GO:0097060	0.11424	synaptic membrane
XP_022084911.1	GO:0005829	0.11069	cytosol
XP_022084911.1	GO:0005576	0.10717	extracellular region
XP_022084911.1	GO:0005768	0.10639	endosome
XP_022090700.1	GO:0005576	0.67707	extracellular region
XP_022090700.1	GO:0005615	0.4641	extracellular space
XP_022090700.1	GO:0071944	0.20112	cell periphery
XP_022090700.1	GO:0005886	0.17003	plasma membrane
XP_022090700.1	GO:0031224	0.16957	intrinsic component of membrane
XP_022090700.1	GO:0016021	0.15069	integral component of membrane
XP_022090700.1	GO:0012505	0.13144	endomembrane system
XP_022090700.1	GO:0031982	0.10104	vesicle
XP_022090563.1	GO:0031974	0.27313	membrane-enclosed lumen
XP_022090563.1	GO:0043233	0.27212	organelle lumen
XP_022090563.1	GO:0070013	0.27191	intracellular organelle lumen
XP_022090563.1	GO:0005739	0.26527	mitochondrion
XP_022090563.1	GO:0005634	0.26365	nucleus
XP_022090563.1	GO:0031090	0.25123	organelle membrane
XP_022090563.1	GO:0031967	0.22721	organelle envelope
XP_022090563.1	GO:0031975	0.20691	envelope
XP_022090563.1	GO:0012505	0.1972	endomembrane system
XP_022090563.1	GO:0043232	0.1859	intracellular non-membrane-bounded organelle
XP_022090563.1	GO:0043228	0.18135	non-membrane-bounded organelle
XP_022090563.1	GO:0005740	0.17659	mitochondrial envelope
XP_022090563.1	GO:0005759	0.17005	mitochondrial matrix
XP_022090563.1	GO:0005829	0.16404	cytosol
XP_022090563.1	GO:0031966	0.15971	mitochondrial membrane
XP_022090563.1	GO:1902494	0.14088	catalytic complex
XP_022090563.1	GO:0009536	0.13983	plastid
XP_022090563.1	GO:0019866	0.13804	organelle inner membrane
XP_022090563.1	GO:0071944	0.1378	cell periphery
XP_022090563.1	GO:0009507	0.13526	chloroplast
XP_022090563.1	GO:0005743	0.13311	mitochondrial inner membrane
XP_022090563.1	GO:0005783	0.12765	endoplasmic reticulum
XP_022090563.1	GO:0005886	0.11993	plasma membrane
XP_022090563.1	GO:0098798	0.11838	mitochondrial protein complex
XP_022090563.1	GO:0031981	0.11831	nuclear lumen
XP_022098883.1	GO:0005634	0.90069	nucleus
XP_022098883.1	GO:0031974	0.64785	membrane-enclosed lumen
XP_022098883.1	GO:0070013	0.64746	intracellular organelle lumen
XP_022098883.1	GO:0043233	0.64733	organelle lumen
XP_022098883.1	GO:0031981	0.63971	nuclear lumen
XP_022098883.1	GO:0043228	0.5315	non-membrane-bounded organelle
XP_022098883.1	GO:0043232	0.53121	intracellular non-membrane-bounded organelle
XP_022098883.1	GO:0005654	0.36555	nucleoplasm
XP_022098883.1	GO:0005694	0.28358	chromosome
XP_022098883.1	GO:0005730	0.16273	nucleolus
XP_022098883.1	GO:0000228	0.16037	nuclear chromosome
XP_022098883.1	GO:1902494	0.15706	catalytic complex
XP_022098883.1	GO:0000785	0.13766	chromatin
XP_022098883.1	GO:0005829	0.1248	cytosol
XP_022098883.1	GO:1990234	0.1076	transferase complex
XP_022098883.1	GO:0000790	0.10478	nuclear chromatin
XP_022093118.1	GO:0005634	0.51141	nucleus
XP_022093118.1	GO:0043232	0.31182	intracellular non-membrane-bounded organelle
XP_022093118.1	GO:0043228	0.3096	non-membrane-bounded organelle
XP_022093118.1	GO:0031974	0.28995	membrane-enclosed lumen
XP_022093118.1	GO:0070013	0.28994	intracellular organelle lumen
XP_022093118.1	GO:0043233	0.28945	organelle lumen
XP_022093118.1	GO:0031981	0.27932	nuclear lumen
XP_022093118.1	GO:0005654	0.19927	nucleoplasm
XP_022093118.1	GO:1902494	0.13995	catalytic complex
XP_022093118.1	GO:0005829	0.13169	cytosol
XP_022093118.1	GO:0012505	0.12396	endomembrane system
XP_022093118.1	GO:1990234	0.12264	transferase complex
XP_022093118.1	GO:0005694	0.11809	chromosome
XP_022093118.1	GO:1990904	0.11017	ribonucleoprotein complex
XP_022093118.1	GO:0005856	0.10867	cytoskeleton
XP_022093118.1	GO:0071944	0.10312	cell periphery
XP_022091854.1	GO:0005634	0.40627	nucleus
XP_022091854.1	GO:0043228	0.25967	non-membrane-bounded organelle
XP_022091854.1	GO:0043232	0.24939	intracellular non-membrane-bounded organelle
XP_022091854.1	GO:0071944	0.18903	cell periphery
XP_022091854.1	GO:0012505	0.17187	endomembrane system
XP_022091854.1	GO:0031974	0.1715	membrane-enclosed lumen
XP_022091854.1	GO:0070013	0.17093	intracellular organelle lumen
XP_022091854.1	GO:0043233	0.1707	organelle lumen
XP_022091854.1	GO:0005886	0.16604	plasma membrane
XP_022091854.1	GO:0031981	0.14844	nuclear lumen
XP_022091854.1	GO:0005856	0.13545	cytoskeleton
XP_022091854.1	GO:0005829	0.13307	cytosol
XP_022091854.1	GO:0005654	0.11103	nucleoplasm
XP_022091854.1	GO:0042995	0.10592	cell projection
XP_022091854.1	GO:0120025	0.10337	plasma membrane bounded cell projection
XP_022100918.1	GO:0005634	0.805	nucleus
XP_022100918.1	GO:0043228	0.79613	non-membrane-bounded organelle
XP_022100918.1	GO:0043232	0.79535	intracellular non-membrane-bounded organelle
XP_022100918.1	GO:0043233	0.75046	organelle lumen
XP_022100918.1	GO:0031974	0.74981	membrane-enclosed lumen
XP_022100918.1	GO:0070013	0.7492	intracellular organelle lumen
XP_022100918.1	GO:0031981	0.65317	nuclear lumen
XP_022100918.1	GO:0005654	0.3259	nucleoplasm
XP_022100918.1	GO:1990904	0.32238	ribonucleoprotein complex
XP_022100918.1	GO:0005730	0.28001	nucleolus
XP_022100918.1	GO:0005694	0.12265	chromosome
XP_022100918.1	GO:1902494	0.12019	catalytic complex
XP_022100918.1	GO:0005829	0.10277	cytosol
XP_022086540.1	GO:0005634	0.89607	nucleus
XP_022086540.1	GO:0031974	0.37244	membrane-enclosed lumen
XP_022086540.1	GO:0070013	0.37083	intracellular organelle lumen
XP_022086540.1	GO:0043233	0.3703	organelle lumen
XP_022086540.1	GO:0031981	0.36723	nuclear lumen
XP_022086540.1	GO:0005654	0.30708	nucleoplasm
XP_022086540.1	GO:1990904	0.12615	ribonucleoprotein complex
XP_022086540.1	GO:0005829	0.10261	cytosol
XP_022086540.1	GO:0043232	0.10088	intracellular non-membrane-bounded organelle
XP_022085696.1	GO:0005886	0.39384	plasma membrane
XP_022085696.1	GO:0071944	0.39154	cell periphery
XP_022085696.1	GO:0031224	0.2851	intrinsic component of membrane
XP_022085696.1	GO:0016021	0.27078	integral component of membrane
XP_022085696.1	GO:0005634	0.23474	nucleus
XP_022085696.1	GO:0012505	0.12019	endomembrane system
XP_022085696.1	GO:0005829	0.10047	cytosol
XP_022101836.1	GO:0005576	0.75236	extracellular region
XP_022101836.1	GO:0005615	0.1222	extracellular space
XP_022086013.1	GO:0005634	0.77669	nucleus
XP_022086013.1	GO:0031974	0.58859	membrane-enclosed lumen
XP_022086013.1	GO:0043233	0.58846	organelle lumen
XP_022086013.1	GO:0070013	0.58781	intracellular organelle lumen
XP_022086013.1	GO:0031981	0.53702	nuclear lumen
XP_022086013.1	GO:0043228	0.53564	non-membrane-bounded organelle
XP_022086013.1	GO:0043232	0.53325	intracellular non-membrane-bounded organelle
XP_022086013.1	GO:1990904	0.34708	ribonucleoprotein complex
XP_022086013.1	GO:0005654	0.33931	nucleoplasm
XP_022086013.1	GO:0005730	0.18578	nucleolus
XP_022086013.1	GO:1902494	0.15538	catalytic complex
XP_022086013.1	GO:0005681	0.13675	spliceosomal complex
XP_022086013.1	GO:0005829	0.12446	cytosol
XP_022086013.1	GO:0005694	0.11224	chromosome
XP_022086013.1	GO:0016604	0.10256	nuclear body
XP_022093079.1	GO:0031224	0.62552	intrinsic component of membrane
XP_022093079.1	GO:0016021	0.60681	integral component of membrane
XP_022093079.1	GO:0071944	0.56475	cell periphery
XP_022093079.1	GO:0005886	0.53976	plasma membrane
XP_022093079.1	GO:0031090	0.30116	organelle membrane
XP_022093079.1	GO:0012505	0.25876	endomembrane system
XP_022093079.1	GO:0098796	0.22418	membrane protein complex
XP_022093079.1	GO:0098805	0.18707	whole membrane
XP_022093079.1	GO:0098588	0.1866	bounding membrane of organelle
XP_022093079.1	GO:0005783	0.1755	endoplasmic reticulum
XP_022093079.1	GO:0031226	0.12214	intrinsic component of plasma membrane
XP_022093079.1	GO:0005887	0.11527	integral component of plasma membrane
XP_022093079.1	GO:0098590	0.11029	plasma membrane region
XP_022110223.1	GO:0005634	0.97308	nucleus
XP_022110223.1	GO:0031981	0.75376	nuclear lumen
XP_022110223.1	GO:0031974	0.73596	membrane-enclosed lumen
XP_022110223.1	GO:0070013	0.73308	intracellular organelle lumen
XP_022110223.1	GO:0043233	0.73307	organelle lumen
XP_022110223.1	GO:1990904	0.55313	ribonucleoprotein complex
XP_022110223.1	GO:0005730	0.51925	nucleolus
XP_022110223.1	GO:0043228	0.4758	non-membrane-bounded organelle
XP_022110223.1	GO:0043232	0.47569	intracellular non-membrane-bounded organelle
XP_022110223.1	GO:0005654	0.43921	nucleoplasm
XP_022110223.1	GO:0030684	0.32931	preribosome
XP_022110223.1	GO:0005681	0.21138	spliceosomal complex
XP_022110223.1	GO:0030686	0.20107	90S preribosome
XP_022110223.1	GO:1902494	0.19861	catalytic complex
XP_022110223.1	GO:0005829	0.1942	cytosol
XP_022110223.1	GO:0030687	0.14796	preribosome, large subunit precursor
XP_022110223.1	GO:0071013	0.12137	catalytic step 2 spliceosome
XP_022110223.1	GO:1990234	0.11962	transferase complex
XP_022110223.1	GO:0016604	0.11069	nuclear body
XP_022100907.1	GO:0071944	0.53741	cell periphery
XP_022100907.1	GO:0005886	0.51238	plasma membrane
XP_022100907.1	GO:0031224	0.44566	intrinsic component of membrane
XP_022100907.1	GO:0016021	0.41485	integral component of membrane
XP_022100907.1	GO:0005576	0.32018	extracellular region
XP_022100907.1	GO:0031226	0.21871	intrinsic component of plasma membrane
XP_022100907.1	GO:0012505	0.20156	endomembrane system
XP_022100907.1	GO:0005887	0.19196	integral component of plasma membrane
XP_022100907.1	GO:0031982	0.16543	vesicle
XP_022100907.1	GO:0005615	0.15744	extracellular space
XP_022100907.1	GO:0030054	0.13503	cell junction
XP_022100907.1	GO:0031410	0.13449	cytoplasmic vesicle
XP_022100907.1	GO:0097708	0.13319	intracellular vesicle
XP_022100907.1	GO:0042995	0.12823	cell projection
XP_022100907.1	GO:0009986	0.12119	cell surface
XP_022100907.1	GO:0120025	0.10358	plasma membrane bounded cell projection
XP_022096791.1	GO:0005576	0.43314	extracellular region
XP_022096791.1	GO:0031224	0.24172	intrinsic component of membrane
XP_022096791.1	GO:0016021	0.22329	integral component of membrane
XP_022096791.1	GO:0005615	0.22194	extracellular space
XP_022096791.1	GO:0071944	0.22052	cell periphery
XP_022096791.1	GO:0005886	0.18621	plasma membrane
XP_022096791.1	GO:0005634	0.14898	nucleus
XP_022098370.1	GO:0005634	0.39915	nucleus
XP_022098370.1	GO:0043232	0.35216	intracellular non-membrane-bounded organelle
XP_022098370.1	GO:0043228	0.35137	non-membrane-bounded organelle
XP_022098370.1	GO:0012505	0.26553	endomembrane system
XP_022098370.1	GO:0071944	0.26362	cell periphery
XP_022098370.1	GO:0005856	0.25825	cytoskeleton
XP_022098370.1	GO:0005886	0.22969	plasma membrane
XP_022098370.1	GO:0031974	0.20933	membrane-enclosed lumen
XP_022098370.1	GO:0070013	0.2089	intracellular organelle lumen
XP_022098370.1	GO:0043233	0.20879	organelle lumen
XP_022098370.1	GO:0031981	0.19918	nuclear lumen
XP_022098370.1	GO:0031982	0.17151	vesicle
XP_022098370.1	GO:0042995	0.17099	cell projection
XP_022098370.1	GO:0031090	0.16594	organelle membrane
XP_022098370.1	GO:0120025	0.1629	plasma membrane bounded cell projection
XP_022098370.1	GO:0005829	0.15853	cytosol
XP_022098370.1	GO:0005654	0.15493	nucleoplasm
XP_022098370.1	GO:0099080	0.15157	supramolecular complex
XP_022098370.1	GO:0097708	0.14615	intracellular vesicle
XP_022098370.1	GO:0031410	0.14531	cytoplasmic vesicle
XP_022098370.1	GO:0015630	0.14013	microtubule cytoskeleton
XP_022098370.1	GO:0031224	0.12213	intrinsic component of membrane
XP_022098370.1	GO:0015629	0.12	actin cytoskeleton
XP_022098370.1	GO:0030054	0.11991	cell junction
XP_022098370.1	GO:0016021	0.11612	integral component of membrane
XP_022098370.1	GO:1902494	0.10809	catalytic complex
XP_022098370.1	GO:0099081	0.10344	supramolecular polymer
XP_022098370.1	GO:0099512	0.10244	supramolecular fiber
XP_022098370.1	GO:0098588	0.10004	bounding membrane of organelle
XP_022081089.1	GO:0071944	0.28381	cell periphery
XP_022081089.1	GO:0031224	0.27624	intrinsic component of membrane
XP_022081089.1	GO:0016021	0.25913	integral component of membrane
XP_022081089.1	GO:0005886	0.24222	plasma membrane
XP_022081089.1	GO:0005576	0.23838	extracellular region
XP_022081089.1	GO:0012505	0.18065	endomembrane system
XP_022081089.1	GO:0044423	0.15936	virion part
XP_022081089.1	GO:0019012	0.15903	virion
XP_022081089.1	GO:0031982	0.14207	vesicle
XP_022081089.1	GO:0031090	0.14053	organelle membrane
XP_022081089.1	GO:0005634	0.1397	nucleus
XP_022081089.1	GO:0098796	0.12192	membrane protein complex
XP_022081089.1	GO:0019028	0.12042	viral capsid
XP_022081089.1	GO:0097708	0.11593	intracellular vesicle
XP_022081089.1	GO:0031410	0.11507	cytoplasmic vesicle
XP_022081089.1	GO:0042995	0.10656	cell projection
XP_022081089.1	GO:0005615	0.10587	extracellular space
XP_022081089.1	GO:0043228	0.10451	non-membrane-bounded organelle
XP_022081089.1	GO:0098805	0.10157	whole membrane
XP_022103946.1	GO:0005634	0.68114	nucleus
XP_022103946.1	GO:0012505	0.48772	endomembrane system
XP_022103946.1	GO:0043232	0.42161	intracellular non-membrane-bounded organelle
XP_022103946.1	GO:0043228	0.42107	non-membrane-bounded organelle
XP_022103946.1	GO:0031974	0.29255	membrane-enclosed lumen
XP_022103946.1	GO:0070013	0.29089	intracellular organelle lumen
XP_022103946.1	GO:0043233	0.28995	organelle lumen
XP_022103946.1	GO:0031981	0.28251	nuclear lumen
XP_022103946.1	GO:0005829	0.24221	cytosol
XP_022103946.1	GO:0031982	0.15358	vesicle
XP_022103946.1	GO:1902494	0.13867	catalytic complex
XP_022103946.1	GO:0005856	0.13691	cytoskeleton
XP_022103946.1	GO:0031090	0.13485	organelle membrane
XP_022103946.1	GO:0005654	0.13174	nucleoplasm
XP_022103946.1	GO:0031410	0.12592	cytoplasmic vesicle
XP_022103946.1	GO:0097708	0.12578	intracellular vesicle
XP_022085371.1	GO:0005634	0.4893	nucleus
XP_022085371.1	GO:0043228	0.32439	non-membrane-bounded organelle
XP_022085371.1	GO:0043232	0.3149	intracellular non-membrane-bounded organelle
XP_022085371.1	GO:0031974	0.27326	membrane-enclosed lumen
XP_022085371.1	GO:0070013	0.27269	intracellular organelle lumen
XP_022085371.1	GO:0043233	0.27254	organelle lumen
XP_022085371.1	GO:0031981	0.2725	nuclear lumen
XP_022085371.1	GO:0005654	0.20441	nucleoplasm
XP_022085371.1	GO:1902494	0.13778	catalytic complex
XP_022085371.1	GO:0071944	0.13596	cell periphery
XP_022085371.1	GO:0005856	0.13328	cytoskeleton
XP_022085371.1	GO:0005694	0.13044	chromosome
XP_022085371.1	GO:0012505	0.12375	endomembrane system
XP_022085371.1	GO:1990904	0.12255	ribonucleoprotein complex
XP_022085371.1	GO:0099080	0.12033	supramolecular complex
XP_022085371.1	GO:0005829	0.11846	cytosol
XP_022085371.1	GO:0005886	0.11716	plasma membrane
XP_022085371.1	GO:1990234	0.10664	transferase complex
XP_022097043.1	GO:0005634	0.51698	nucleus
XP_022097043.1	GO:0031974	0.17253	membrane-enclosed lumen
XP_022097043.1	GO:0070013	0.17117	intracellular organelle lumen
XP_022097043.1	GO:0043233	0.17116	organelle lumen
XP_022097043.1	GO:0005829	0.15025	cytosol
XP_022097043.1	GO:0031981	0.13972	nuclear lumen
XP_022097043.1	GO:1990904	0.10641	ribonucleoprotein complex
XP_022097043.1	GO:0005654	0.10138	nucleoplasm
XP_022090746.1	GO:0043228	0.59478	non-membrane-bounded organelle
XP_022090746.1	GO:0043232	0.59308	intracellular non-membrane-bounded organelle
XP_022090746.1	GO:0005856	0.49964	cytoskeleton
XP_022090746.1	GO:0005634	0.30966	nucleus
XP_022090746.1	GO:0012505	0.28354	endomembrane system
XP_022090746.1	GO:0015630	0.26013	microtubule cytoskeleton
XP_022090746.1	GO:0071944	0.22536	cell periphery
XP_022090746.1	GO:0042995	0.21834	cell projection
XP_022090746.1	GO:0099080	0.21559	supramolecular complex
XP_022090746.1	GO:0031982	0.21117	vesicle
XP_022090746.1	GO:0120025	0.2032	plasma membrane bounded cell projection
XP_022090746.1	GO:0005829	0.19563	cytosol
XP_022090746.1	GO:0099512	0.18746	supramolecular fiber
XP_022090746.1	GO:0099081	0.18477	supramolecular polymer
XP_022090746.1	GO:0005886	0.17193	plasma membrane
XP_022090746.1	GO:0097708	0.16161	intracellular vesicle
XP_022090746.1	GO:0031410	0.16118	cytoplasmic vesicle
XP_022090746.1	GO:0099513	0.15621	polymeric cytoskeletal fiber
XP_022090746.1	GO:0031090	0.13691	organelle membrane
XP_022090746.1	GO:0030054	0.13548	cell junction
XP_022090746.1	GO:0015629	0.12092	actin cytoskeleton
XP_022090746.1	GO:0005815	0.1172	microtubule organizing center
XP_022090746.1	GO:0031974	0.11568	membrane-enclosed lumen
XP_022090746.1	GO:0043233	0.11526	organelle lumen
XP_022090746.1	GO:0070013	0.11522	intracellular organelle lumen
XP_022090746.1	GO:0005874	0.11385	microtubule
XP_022090746.1	GO:0098588	0.10131	bounding membrane of organelle
XP_022093764.1	GO:0031224	0.30001	intrinsic component of membrane
XP_022093764.1	GO:0071944	0.2849	cell periphery
XP_022093764.1	GO:0016021	0.28218	integral component of membrane
XP_022093764.1	GO:0005886	0.27597	plasma membrane
XP_022093764.1	GO:0043657	0.23106	host cell
XP_022093764.1	GO:0018995	0.23047	host cellular component
XP_022093764.1	GO:0033643	0.23003	host cell part
XP_022093764.1	GO:0005576	0.22487	extracellular region
XP_022093764.1	GO:0043656	0.21784	host intracellular region
XP_022093764.1	GO:0033646	0.21557	host intracellular part
XP_022093764.1	GO:0005634	0.20259	nucleus
XP_022093764.1	GO:0033648	0.19624	host intracellular membrane-bounded organelle
XP_022093764.1	GO:0033647	0.19557	host intracellular organelle
XP_022093764.1	GO:0012505	0.18663	endomembrane system
XP_022093764.1	GO:0042025	0.17607	host cell nucleus
XP_022093764.1	GO:0031090	0.1672	organelle membrane
XP_022093764.1	GO:0030430	0.1594	host cell cytoplasm
XP_022093764.1	GO:0043232	0.15248	intracellular non-membrane-bounded organelle
XP_022093764.1	GO:0031982	0.14723	vesicle
XP_022093764.1	GO:0043228	0.14621	non-membrane-bounded organelle
XP_022093764.1	GO:0030054	0.13595	cell junction
XP_022093764.1	GO:0120025	0.13358	plasma membrane bounded cell projection
XP_022093764.1	GO:0005615	0.12745	extracellular space
XP_022093764.1	GO:0031410	0.12389	cytoplasmic vesicle
XP_022093764.1	GO:0033644	0.1223	host cell membrane
XP_022093764.1	GO:0043233	0.12132	organelle lumen
XP_022093764.1	GO:0097708	0.12121	intracellular vesicle
XP_022093764.1	GO:0031974	0.12102	membrane-enclosed lumen
XP_022093764.1	GO:0070013	0.12017	intracellular organelle lumen
XP_022093764.1	GO:0042995	0.12	cell projection
XP_022093764.1	GO:0019012	0.118	virion
XP_022093764.1	GO:0020002	0.10898	host cell plasma membrane
XP_022093764.1	GO:0098805	0.1046	whole membrane
XP_022093764.1	GO:0043005	0.1019	neuron projection
XP_022093764.1	GO:0098588	0.1009	bounding membrane of organelle
XP_022093764.1	GO:0045202	0.10034	synapse
XP_022101813.1	GO:0005886	0.684	plasma membrane
XP_022101813.1	GO:0071944	0.66013	cell periphery
XP_022101813.1	GO:0031224	0.54717	intrinsic component of membrane
XP_022101813.1	GO:0016021	0.508	integral component of membrane
XP_022101813.1	GO:0120025	0.16551	plasma membrane bounded cell projection
XP_022101813.1	GO:0005576	0.15441	extracellular region
XP_022101813.1	GO:0030054	0.1435	cell junction
XP_022101813.1	GO:0042995	0.14232	cell projection
XP_022101813.1	GO:0043005	0.11678	neuron projection
XP_022101813.1	GO:0031226	0.11235	intrinsic component of plasma membrane
XP_022101813.1	GO:0012505	0.10672	endomembrane system
XP_022101813.1	GO:0098552	0.10402	side of membrane
XP_022097707.1	GO:0031224	0.95562	intrinsic component of membrane
XP_022097707.1	GO:0016021	0.95173	integral component of membrane
XP_022097707.1	GO:0005886	0.8465	plasma membrane
XP_022097707.1	GO:0071944	0.83403	cell periphery
XP_022097707.1	GO:0031226	0.51993	intrinsic component of plasma membrane
XP_022097707.1	GO:0005887	0.50332	integral component of plasma membrane
XP_022097707.1	GO:0030054	0.21999	cell junction
XP_022097707.1	GO:0098590	0.19215	plasma membrane region
XP_022097707.1	GO:0098796	0.17026	membrane protein complex
XP_022097707.1	GO:1902495	0.16284	transmembrane transporter complex
XP_022097707.1	GO:1990351	0.16093	transporter complex
XP_022097707.1	GO:0098797	0.14413	plasma membrane protein complex
XP_022097707.1	GO:0045202	0.12726	synapse
XP_022097707.1	GO:0034702	0.1271	ion channel complex
XP_022097707.1	GO:0031090	0.11943	organelle membrane
XP_022097256.1	GO:0005634	0.40601	nucleus
XP_022102624.1	GO:0005634	0.26538	nucleus
XP_022102624.1	GO:0012505	0.22527	endomembrane system
XP_022102624.1	GO:0071944	0.18734	cell periphery
XP_022102624.1	GO:0043232	0.18405	intracellular non-membrane-bounded organelle
XP_022102624.1	GO:0031974	0.18343	membrane-enclosed lumen
XP_022102624.1	GO:0031090	0.1834	organelle membrane
XP_022102624.1	GO:0043228	0.18276	non-membrane-bounded organelle
XP_022102624.1	GO:0070013	0.18267	intracellular organelle lumen
XP_022102624.1	GO:0043233	0.18262	organelle lumen
XP_022102624.1	GO:0005886	0.16844	plasma membrane
XP_022102624.1	GO:0005829	0.14425	cytosol
XP_022102624.1	GO:0031224	0.12856	intrinsic component of membrane
XP_022102624.1	GO:0005739	0.12665	mitochondrion
XP_022102624.1	GO:0005783	0.12474	endoplasmic reticulum
XP_022102624.1	GO:0031982	0.12234	vesicle
XP_022102624.1	GO:0016021	0.12147	integral component of membrane
XP_022102624.1	GO:0031981	0.11471	nuclear lumen
XP_022102624.1	GO:0031410	0.10657	cytoplasmic vesicle
XP_022102624.1	GO:0097708	0.10626	intracellular vesicle
XP_022103531.1	GO:0005634	0.5435	nucleus
XP_022103531.1	GO:0043232	0.36284	intracellular non-membrane-bounded organelle
XP_022103531.1	GO:0043228	0.3613	non-membrane-bounded organelle
XP_022103531.1	GO:0031974	0.33424	membrane-enclosed lumen
XP_022103531.1	GO:0043233	0.3329	organelle lumen
XP_022103531.1	GO:0070013	0.33278	intracellular organelle lumen
XP_022103531.1	GO:0031981	0.29428	nuclear lumen
XP_022103531.1	GO:0005654	0.19085	nucleoplasm
XP_022103531.1	GO:0005829	0.17361	cytosol
XP_022103531.1	GO:1990904	0.16698	ribonucleoprotein complex
XP_022103531.1	GO:1902494	0.15783	catalytic complex
XP_022103531.1	GO:0005730	0.12594	nucleolus
XP_022103531.1	GO:1990234	0.11785	transferase complex
XP_022103531.1	GO:0012505	0.11208	endomembrane system
XP_022084223.1	GO:0005886	0.81229	plasma membrane
XP_022084223.1	GO:0031224	0.80998	intrinsic component of membrane
XP_022084223.1	GO:0071944	0.80062	cell periphery
XP_022084223.1	GO:0016021	0.79374	integral component of membrane
XP_022084223.1	GO:0031226	0.47553	intrinsic component of plasma membrane
XP_022084223.1	GO:0005887	0.46093	integral component of plasma membrane
XP_022084223.1	GO:0030054	0.2837	cell junction
XP_022084223.1	GO:0042995	0.28006	cell projection
XP_022084223.1	GO:0120025	0.27754	plasma membrane bounded cell projection
XP_022084223.1	GO:0098590	0.24013	plasma membrane region
XP_022084223.1	GO:0043005	0.22174	neuron projection
XP_022084223.1	GO:0045202	0.21877	synapse
XP_022084223.1	GO:0012505	0.17737	endomembrane system
XP_022084223.1	GO:0031982	0.16439	vesicle
XP_022084223.1	GO:0043235	0.16079	receptor complex
XP_022084223.1	GO:0097060	0.15121	synaptic membrane
XP_022084223.1	GO:0036477	0.1463	somatodendritic compartment
XP_022084223.1	GO:0098796	0.14524	membrane protein complex
XP_022084223.1	GO:0097708	0.13949	intracellular vesicle
XP_022084223.1	GO:0031410	0.13937	cytoplasmic vesicle
XP_022084223.1	GO:0098797	0.13193	plasma membrane protein complex
XP_022084223.1	GO:0098794	0.12914	postsynapse
XP_022084223.1	GO:0034702	0.11705	ion channel complex
XP_022084223.1	GO:0030425	0.11459	dendrite
XP_022084223.1	GO:0097447	0.11208	dendritic tree
XP_022082467.1	GO:0005576	0.3808	extracellular region
XP_022082467.1	GO:0071944	0.31917	cell periphery
XP_022082467.1	GO:0031224	0.31413	intrinsic component of membrane
XP_022082467.1	GO:0016021	0.27574	integral component of membrane
XP_022082467.1	GO:0005886	0.26092	plasma membrane
XP_022082467.1	GO:0012505	0.15709	endomembrane system
XP_022082467.1	GO:0005773	0.14595	vacuole
XP_022082467.1	GO:0005615	0.13845	extracellular space
XP_022082467.1	GO:0031982	0.10076	vesicle
XP_022096890.1	GO:0031224	0.24432	intrinsic component of membrane
XP_022096890.1	GO:0016021	0.23651	integral component of membrane
XP_022096890.1	GO:0071944	0.22935	cell periphery
XP_022096890.1	GO:0005886	0.21066	plasma membrane
XP_022096890.1	GO:0005634	0.18302	nucleus
XP_022096890.1	GO:0043232	0.1796	intracellular non-membrane-bounded organelle
XP_022096890.1	GO:0043228	0.17783	non-membrane-bounded organelle
XP_022096890.1	GO:0012505	0.14265	endomembrane system
XP_022096890.1	GO:0031090	0.13522	organelle membrane
XP_022096890.1	GO:0042995	0.12855	cell projection
XP_022096890.1	GO:0120025	0.10654	plasma membrane bounded cell projection
XP_022096713.1	GO:0043232	0.36933	intracellular non-membrane-bounded organelle
XP_022096713.1	GO:0043228	0.36874	non-membrane-bounded organelle
XP_022096713.1	GO:0005634	0.30699	nucleus
XP_022096713.1	GO:0071944	0.28633	cell periphery
XP_022096713.1	GO:0005856	0.27443	cytoskeleton
XP_022096713.1	GO:0005886	0.2489	plasma membrane
XP_022096713.1	GO:0012505	0.2351	endomembrane system
XP_022096713.1	GO:0042995	0.20514	cell projection
XP_022096713.1	GO:0120025	0.19503	plasma membrane bounded cell projection
XP_022096713.1	GO:0031982	0.17865	vesicle
XP_022096713.1	GO:0031974	0.17058	membrane-enclosed lumen
XP_022096713.1	GO:0070013	0.16998	intracellular organelle lumen
XP_022096713.1	GO:0043233	0.16985	organelle lumen
XP_022096713.1	GO:0030054	0.15747	cell junction
XP_022096713.1	GO:0031090	0.15646	organelle membrane
XP_022096713.1	GO:0099080	0.15593	supramolecular complex
XP_022096713.1	GO:0015630	0.15305	microtubule cytoskeleton
XP_022096713.1	GO:0097708	0.15289	intracellular vesicle
XP_022096713.1	GO:0031410	0.15278	cytoplasmic vesicle
XP_022096713.1	GO:0005829	0.15229	cytosol
XP_022096713.1	GO:0031981	0.15206	nuclear lumen
XP_022096713.1	GO:0043005	0.12573	neuron projection
XP_022096713.1	GO:0005576	0.12357	extracellular region
XP_022096713.1	GO:0031224	0.12297	intrinsic component of membrane
XP_022096713.1	GO:0016021	0.11624	integral component of membrane
XP_022096713.1	GO:0099081	0.11574	supramolecular polymer
XP_022096713.1	GO:0099512	0.11565	supramolecular fiber
XP_022096713.1	GO:0005654	0.11474	nucleoplasm
XP_022096713.1	GO:0045202	0.11368	synapse
XP_022096713.1	GO:0015629	0.10112	actin cytoskeleton
XP_022084955.1	GO:0012505	0.24665	endomembrane system
XP_022084955.1	GO:0005576	0.21529	extracellular region
XP_022084955.1	GO:0031982	0.17148	vesicle
XP_022084955.1	GO:0071944	0.17138	cell periphery
XP_022084955.1	GO:0005886	0.13794	plasma membrane
XP_022084955.1	GO:0097708	0.13422	intracellular vesicle
XP_022084955.1	GO:0031410	0.1323	cytoplasmic vesicle
XP_022084955.1	GO:0031224	0.12491	intrinsic component of membrane
XP_022084955.1	GO:0016021	0.11151	integral component of membrane
XP_022084955.1	GO:0005615	0.10233	extracellular space
XP_022087878.1	GO:0005634	0.66604	nucleus
XP_022087878.1	GO:0031981	0.3872	nuclear lumen
XP_022087878.1	GO:0031974	0.37905	membrane-enclosed lumen
XP_022087878.1	GO:0070013	0.37869	intracellular organelle lumen
XP_022087878.1	GO:0043233	0.37847	organelle lumen
XP_022087878.1	GO:0043232	0.32284	intracellular non-membrane-bounded organelle
XP_022087878.1	GO:0043228	0.31989	non-membrane-bounded organelle
XP_022087878.1	GO:0005654	0.27969	nucleoplasm
XP_022087878.1	GO:1902494	0.19523	catalytic complex
XP_022087878.1	GO:1990234	0.15998	transferase complex
XP_022087878.1	GO:0005829	0.13607	cytosol
XP_022087878.1	GO:0012505	0.12095	endomembrane system
XP_022086403.1	GO:0031224	0.51481	intrinsic component of membrane
XP_022086403.1	GO:0016021	0.49512	integral component of membrane
XP_022086403.1	GO:0071944	0.48743	cell periphery
XP_022086403.1	GO:0005886	0.46751	plasma membrane
XP_022086403.1	GO:0031226	0.21593	intrinsic component of plasma membrane
XP_022086403.1	GO:0012505	0.21179	endomembrane system
XP_022086403.1	GO:0042995	0.211	cell projection
XP_022086403.1	GO:0005887	0.20606	integral component of plasma membrane
XP_022086403.1	GO:0120025	0.20164	plasma membrane bounded cell projection
XP_022086403.1	GO:0098796	0.19387	membrane protein complex
XP_022086403.1	GO:0030054	0.19345	cell junction
XP_022086403.1	GO:0045202	0.16309	synapse
XP_022086403.1	GO:0098590	0.16308	plasma membrane region
XP_022086403.1	GO:0031982	0.16207	vesicle
XP_022086403.1	GO:0031090	0.16059	organelle membrane
XP_022086403.1	GO:0043005	0.15823	neuron projection
XP_022086403.1	GO:0005576	0.14987	extracellular region
XP_022086403.1	GO:0097708	0.14845	intracellular vesicle
XP_022086403.1	GO:0031410	0.14762	cytoplasmic vesicle
XP_022086403.1	GO:0098797	0.13587	plasma membrane protein complex
XP_022086403.1	GO:0005634	0.13129	nucleus
XP_022086403.1	GO:0043235	0.13126	receptor complex
XP_022086403.1	GO:1990351	0.12149	transporter complex
XP_022086403.1	GO:0034702	0.12011	ion channel complex
XP_022086403.1	GO:1902495	0.1185	transmembrane transporter complex
XP_022086403.1	GO:0098794	0.11657	postsynapse
XP_022086403.1	GO:0097060	0.11608	synaptic membrane
XP_022086403.1	GO:0043228	0.11182	non-membrane-bounded organelle
XP_022086403.1	GO:0036477	0.1098	somatodendritic compartment
XP_022086403.1	GO:0043232	0.10777	intracellular non-membrane-bounded organelle
XP_022086403.1	GO:0005783	0.10481	endoplasmic reticulum
XP_022086403.1	GO:0098805	0.10404	whole membrane
XP_022086403.1	GO:0034703	0.10033	cation channel complex
XP_022094823.1	GO:0005576	0.13115	extracellular region
XP_022094823.1	GO:0005829	0.12596	cytosol
XP_022101523.1	GO:0005634	0.89511	nucleus
XP_022101523.1	GO:0031981	0.37206	nuclear lumen
XP_022101523.1	GO:0031974	0.36172	membrane-enclosed lumen
XP_022101523.1	GO:0070013	0.35927	intracellular organelle lumen
XP_022101523.1	GO:0043233	0.35838	organelle lumen
XP_022101523.1	GO:0043232	0.31252	intracellular non-membrane-bounded organelle
XP_022101523.1	GO:0043228	0.31049	non-membrane-bounded organelle
XP_022101523.1	GO:0005654	0.2268	nucleoplasm
XP_022101523.1	GO:0005829	0.12744	cytosol
XP_022108589.1	GO:0005886	0.97668	plasma membrane
XP_022108589.1	GO:0071944	0.9716	cell periphery
XP_022108589.1	GO:0031224	0.95748	intrinsic component of membrane
XP_022108589.1	GO:0016021	0.94687	integral component of membrane
XP_022108589.1	GO:0031226	0.79331	intrinsic component of plasma membrane
XP_022108589.1	GO:0005887	0.77253	integral component of plasma membrane
XP_022108589.1	GO:0030054	0.30624	cell junction
XP_022108589.1	GO:0098590	0.24072	plasma membrane region
XP_022108589.1	GO:0042995	0.2284	cell projection
XP_022108589.1	GO:0120025	0.19388	plasma membrane bounded cell projection
XP_022108589.1	GO:0045202	0.1582	synapse
XP_022108589.1	GO:0005576	0.1483	extracellular region
XP_022108589.1	GO:0043005	0.14744	neuron projection
XP_022108589.1	GO:0031982	0.14299	vesicle
XP_022108589.1	GO:0043235	0.12365	receptor complex
XP_022108589.1	GO:0012505	0.10592	endomembrane system
XP_022108589.1	GO:0009986	0.10586	cell surface
XP_022091793.1	GO:0005634	0.36753	nucleus
XP_022091793.1	GO:0043228	0.33345	non-membrane-bounded organelle
XP_022091793.1	GO:0043232	0.33148	intracellular non-membrane-bounded organelle
XP_022091793.1	GO:0012505	0.24754	endomembrane system
XP_022091793.1	GO:0071944	0.24316	cell periphery
XP_022091793.1	GO:0005856	0.22167	cytoskeleton
XP_022091793.1	GO:0031974	0.21649	membrane-enclosed lumen
XP_022091793.1	GO:0070013	0.21607	intracellular organelle lumen
XP_022091793.1	GO:0043233	0.21604	organelle lumen
XP_022091793.1	GO:0005886	0.21074	plasma membrane
XP_022091793.1	GO:0031981	0.20531	nuclear lumen
XP_022091793.1	GO:0031090	0.17795	organelle membrane
XP_022091793.1	GO:0042995	0.17032	cell projection
XP_022091793.1	GO:0120025	0.16039	plasma membrane bounded cell projection
XP_022091793.1	GO:0031982	0.1547	vesicle
XP_022091793.1	GO:0099080	0.15109	supramolecular complex
XP_022091793.1	GO:0005829	0.14881	cytosol
XP_022091793.1	GO:0005654	0.14848	nucleoplasm
XP_022091793.1	GO:0015630	0.13732	microtubule cytoskeleton
XP_022091793.1	GO:0097708	0.13651	intracellular vesicle
XP_022091793.1	GO:0031410	0.13578	cytoplasmic vesicle
XP_022091793.1	GO:0031224	0.12939	intrinsic component of membrane
XP_022091793.1	GO:0016021	0.12438	integral component of membrane
XP_022091793.1	GO:0030054	0.11956	cell junction
XP_022091793.1	GO:1902494	0.11549	catalytic complex
XP_022091793.1	GO:0031975	0.11359	envelope
XP_022091793.1	GO:0098588	0.10554	bounding membrane of organelle
XP_022091793.1	GO:0099512	0.10379	supramolecular fiber
XP_022091793.1	GO:0099081	0.10244	supramolecular polymer
XP_022091793.1	GO:0043005	0.10098	neuron projection
XP_022086314.1	GO:0005634	0.43203	nucleus
XP_022086314.1	GO:0043228	0.39599	non-membrane-bounded organelle
XP_022086314.1	GO:0043232	0.39243	intracellular non-membrane-bounded organelle
XP_022086314.1	GO:0031981	0.23825	nuclear lumen
XP_022086314.1	GO:0031974	0.2306	membrane-enclosed lumen
XP_022086314.1	GO:0043233	0.2303	organelle lumen
XP_022086314.1	GO:0070013	0.23028	intracellular organelle lumen
XP_022086314.1	GO:0005856	0.22187	cytoskeleton
XP_022086314.1	GO:0012505	0.19492	endomembrane system
XP_022086314.1	GO:0005654	0.162	nucleoplasm
XP_022086314.1	GO:0005829	0.14853	cytosol
XP_022086314.1	GO:0099080	0.14789	supramolecular complex
XP_022086314.1	GO:0005694	0.13725	chromosome
XP_022086314.1	GO:0071944	0.13589	cell periphery
XP_022086314.1	GO:0015630	0.13504	microtubule cytoskeleton
XP_022086314.1	GO:1902494	0.11647	catalytic complex
XP_022086314.1	GO:0031090	0.1121	organelle membrane
XP_022086314.1	GO:0005886	0.10972	plasma membrane
XP_022086314.1	GO:0042995	0.10384	cell projection
XP_022111013.1	GO:0005634	0.88945	nucleus
XP_022111013.1	GO:0031981	0.31895	nuclear lumen
XP_022111013.1	GO:0031974	0.28145	membrane-enclosed lumen
XP_022111013.1	GO:0043233	0.27941	organelle lumen
XP_022111013.1	GO:0070013	0.2794	intracellular organelle lumen
XP_022111013.1	GO:0005654	0.26824	nucleoplasm
XP_022111013.1	GO:0043232	0.17906	intracellular non-membrane-bounded organelle
XP_022111013.1	GO:0043228	0.17848	non-membrane-bounded organelle
XP_022111013.1	GO:0005829	0.10528	cytosol
XP_022096032.1	GO:0031224	0.98851	intrinsic component of membrane
XP_022096032.1	GO:0016021	0.98537	integral component of membrane
XP_022096032.1	GO:0005886	0.97508	plasma membrane
XP_022096032.1	GO:0071944	0.97187	cell periphery
XP_022096032.1	GO:0031226	0.71611	intrinsic component of plasma membrane
XP_022096032.1	GO:0005887	0.69681	integral component of plasma membrane
XP_022082709.1	GO:0005634	0.63141	nucleus
XP_022091781.1	GO:0031224	0.77214	intrinsic component of membrane
XP_022091781.1	GO:0016021	0.75446	integral component of membrane
XP_022091781.1	GO:0071944	0.72499	cell periphery
XP_022091781.1	GO:0005886	0.72214	plasma membrane
XP_022091781.1	GO:0031226	0.3647	intrinsic component of plasma membrane
XP_022091781.1	GO:0005887	0.35672	integral component of plasma membrane
XP_022091781.1	GO:0098796	0.2849	membrane protein complex
XP_022091781.1	GO:1902495	0.27974	transmembrane transporter complex
XP_022091781.1	GO:0034702	0.27595	ion channel complex
XP_022091781.1	GO:1990351	0.27594	transporter complex
XP_022091781.1	GO:0045202	0.26054	synapse
XP_022091781.1	GO:0030054	0.25785	cell junction
XP_022091781.1	GO:0098797	0.24562	plasma membrane protein complex
XP_022091781.1	GO:0120025	0.23664	plasma membrane bounded cell projection
XP_022091781.1	GO:0097060	0.22925	synaptic membrane
XP_022091781.1	GO:0098590	0.22857	plasma membrane region
XP_022091781.1	GO:0042995	0.22755	cell projection
XP_022091781.1	GO:0098794	0.22465	postsynapse
XP_022091781.1	GO:0043005	0.20731	neuron projection
XP_022091781.1	GO:0034703	0.19683	cation channel complex
XP_022091781.1	GO:0043235	0.16795	receptor complex
XP_022091781.1	GO:0098802	0.14519	plasma membrane signaling receptor complex
XP_022091781.1	GO:0012505	0.13997	endomembrane system
XP_022091781.1	GO:0034705	0.13504	potassium channel complex
XP_022091781.1	GO:0036477	0.13185	somatodendritic compartment
XP_022091781.1	GO:0030425	0.11982	dendrite
XP_022091781.1	GO:0097447	0.11743	dendritic tree
XP_022091781.1	GO:0031982	0.1161	vesicle
XP_022091781.1	GO:0097708	0.10789	intracellular vesicle
XP_022091781.1	GO:0031410	0.10603	cytoplasmic vesicle
XP_022091781.1	GO:0099572	0.10364	postsynaptic specialization
XP_022105888.1	GO:0005634	0.99657	nucleus
XP_022105888.1	GO:0031981	0.85805	nuclear lumen
XP_022105888.1	GO:0031974	0.82054	membrane-enclosed lumen
XP_022105888.1	GO:0070013	0.8185	intracellular organelle lumen
XP_022105888.1	GO:0043233	0.81784	organelle lumen
XP_022105888.1	GO:0005654	0.65562	nucleoplasm
XP_022105888.1	GO:0043232	0.38176	intracellular non-membrane-bounded organelle
XP_022105888.1	GO:0043228	0.3793	non-membrane-bounded organelle
XP_022105888.1	GO:0005730	0.31456	nucleolus
XP_022105888.1	GO:1990904	0.2697	ribonucleoprotein complex
XP_022105888.1	GO:1902494	0.22285	catalytic complex
XP_022105888.1	GO:1990234	0.21131	transferase complex
XP_022105888.1	GO:0016604	0.15851	nuclear body
XP_022105888.1	GO:0005829	0.15525	cytosol
XP_022105888.1	GO:0005681	0.15057	spliceosomal complex
XP_022105888.1	GO:0016607	0.10255	nuclear speck
XP_022095510.1	GO:0005634	0.27704	nucleus
XP_022095510.1	GO:0012505	0.15053	endomembrane system
XP_022095510.1	GO:0005576	0.13268	extracellular region
XP_022095510.1	GO:0031974	0.11602	membrane-enclosed lumen
XP_022095510.1	GO:0070013	0.11535	intracellular organelle lumen
XP_022095510.1	GO:0043233	0.11533	organelle lumen
XP_022095510.1	GO:0005829	0.1066	cytosol
XP_022095510.1	GO:0071944	0.10051	cell periphery
XP_022079904.1	GO:0071944	0.43094	cell periphery
XP_022079904.1	GO:0012505	0.41837	endomembrane system
XP_022079904.1	GO:0005886	0.38805	plasma membrane
XP_022079904.1	GO:0031982	0.32482	vesicle
XP_022079904.1	GO:0097708	0.31518	intracellular vesicle
XP_022079904.1	GO:0031410	0.31436	cytoplasmic vesicle
XP_022079904.1	GO:0031090	0.28226	organelle membrane
XP_022079904.1	GO:0043232	0.25691	intracellular non-membrane-bounded organelle
XP_022079904.1	GO:0043228	0.25558	non-membrane-bounded organelle
XP_022079904.1	GO:0042995	0.24714	cell projection
XP_022079904.1	GO:0005856	0.24574	cytoskeleton
XP_022079904.1	GO:0120025	0.23656	plasma membrane bounded cell projection
XP_022079904.1	GO:0098805	0.22391	whole membrane
XP_022079904.1	GO:0098588	0.21554	bounding membrane of organelle
XP_022079904.1	GO:0005634	0.20257	nucleus
XP_022079904.1	GO:0030054	0.18441	cell junction
XP_022079904.1	GO:0005829	0.17003	cytosol
XP_022079904.1	GO:0098796	0.16852	membrane protein complex
XP_022079904.1	GO:0045202	0.13494	synapse
XP_022079904.1	GO:0043005	0.13379	neuron projection
XP_022079904.1	GO:0031224	0.13149	intrinsic component of membrane
XP_022079904.1	GO:0098590	0.12804	plasma membrane region
XP_022079904.1	GO:0016021	0.12446	integral component of membrane
XP_022079904.1	GO:0005794	0.11492	Golgi apparatus
XP_022079904.1	GO:0005768	0.1093	endosome
XP_022079904.1	GO:0015630	0.10844	microtubule cytoskeleton
XP_022081352.1	GO:0031224	0.90059	intrinsic component of membrane
XP_022081352.1	GO:0016021	0.89035	integral component of membrane
XP_022081352.1	GO:0005886	0.84432	plasma membrane
XP_022081352.1	GO:0071944	0.82963	cell periphery
XP_022081352.1	GO:0031226	0.49389	intrinsic component of plasma membrane
XP_022081352.1	GO:0005887	0.47837	integral component of plasma membrane
XP_022081352.1	GO:0030054	0.27994	cell junction
XP_022081352.1	GO:0120025	0.25444	plasma membrane bounded cell projection
XP_022081352.1	GO:0042995	0.25021	cell projection
XP_022081352.1	GO:0098590	0.24049	plasma membrane region
XP_022081352.1	GO:0045202	0.23689	synapse
XP_022081352.1	GO:0043005	0.21703	neuron projection
XP_022081352.1	GO:0098796	0.17714	membrane protein complex
XP_022081352.1	GO:0012505	0.1651	endomembrane system
XP_022081352.1	GO:0097060	0.15171	synaptic membrane
XP_022081352.1	GO:0098797	0.15089	plasma membrane protein complex
XP_022081352.1	GO:0031982	0.13323	vesicle
XP_022081352.1	GO:0098794	0.13186	postsynapse
XP_022081352.1	GO:0034702	0.12741	ion channel complex
XP_022081352.1	GO:0043235	0.12335	receptor complex
XP_022081352.1	GO:0097708	0.11827	intracellular vesicle
XP_022081352.1	GO:0036477	0.11785	somatodendritic compartment
XP_022081352.1	GO:0031410	0.11748	cytoplasmic vesicle
XP_022081352.1	GO:1902495	0.10602	transmembrane transporter complex
XP_022081352.1	GO:1990351	0.10501	transporter complex
XP_022090467.1	GO:0071944	0.31796	cell periphery
XP_022090467.1	GO:0005886	0.27255	plasma membrane
XP_022090467.1	GO:0005634	0.13081	nucleus
XP_022090467.1	GO:0042995	0.10616	cell projection
XP_022092449.1	GO:0012505	0.51154	endomembrane system
XP_022092449.1	GO:0005634	0.33953	nucleus
XP_022092449.1	GO:0031090	0.31714	organelle membrane
XP_022092449.1	GO:0031982	0.31224	vesicle
XP_022092449.1	GO:0097708	0.29511	intracellular vesicle
XP_022092449.1	GO:0031410	0.29506	cytoplasmic vesicle
XP_022092449.1	GO:0043232	0.26211	intracellular non-membrane-bounded organelle
XP_022092449.1	GO:0043228	0.26019	non-membrane-bounded organelle
XP_022092449.1	GO:0098588	0.22668	bounding membrane of organelle
XP_022092449.1	GO:0098805	0.18652	whole membrane
XP_022092449.1	GO:0005829	0.17914	cytosol
XP_022092449.1	GO:0071944	0.17755	cell periphery
