## Supplementary material for "Proteome structuring of crown-of-thorns starfish": Table S6 (part 75 of 96)

### Sheet: CC (continued)
Protein	GO_term/EC_number	Score	GO_term/EC_number name
XP_022092449.1	GO:0005794	0.16941	Golgi apparatus
XP_022092449.1	GO:0005856	0.15462	cytoskeleton
XP_022092449.1	GO:0005886	0.14974	plasma membrane
XP_022092449.1	GO:0031974	0.14167	membrane-enclosed lumen
XP_022092449.1	GO:0070013	0.14114	intracellular organelle lumen
XP_022092449.1	GO:0043233	0.14093	organelle lumen
XP_022092449.1	GO:0098796	0.13705	membrane protein complex
XP_022092449.1	GO:0042995	0.11436	cell projection
XP_022092449.1	GO:0120025	0.113	plasma membrane bounded cell projection
XP_022092449.1	GO:0031981	0.10576	nuclear lumen
XP_022108679.1	GO:0005634	0.87994	nucleus
XP_022108679.1	GO:0031974	0.10532	membrane-enclosed lumen
XP_022108679.1	GO:0070013	0.10345	intracellular organelle lumen
XP_022108679.1	GO:0043233	0.10254	organelle lumen
XP_022110419.1	GO:0031224	0.67848	intrinsic component of membrane
XP_022110419.1	GO:0016021	0.65387	integral component of membrane
XP_022110419.1	GO:0005886	0.50086	plasma membrane
XP_022110419.1	GO:0071944	0.50081	cell periphery
XP_022110419.1	GO:0012505	0.2209	endomembrane system
XP_022110419.1	GO:0005576	0.1568	extracellular region
XP_022105059.1	GO:0043232	0.52997	intracellular non-membrane-bounded organelle
XP_022105059.1	GO:0043228	0.52663	non-membrane-bounded organelle
XP_022105059.1	GO:0005634	0.48551	nucleus
XP_022105059.1	GO:0031974	0.32036	membrane-enclosed lumen
XP_022105059.1	GO:0070013	0.31973	intracellular organelle lumen
XP_022105059.1	GO:0043233	0.31933	organelle lumen
XP_022105059.1	GO:0031981	0.30301	nuclear lumen
XP_022105059.1	GO:1990904	0.28239	ribonucleoprotein complex
XP_022105059.1	GO:0005654	0.19553	nucleoplasm
XP_022105059.1	GO:0005829	0.17727	cytosol
XP_022105059.1	GO:0005840	0.17044	ribosome
XP_022105059.1	GO:0099080	0.16994	supramolecular complex
XP_022105059.1	GO:0005856	0.16818	cytoskeleton
XP_022105059.1	GO:0012505	0.16613	endomembrane system
XP_022105059.1	GO:0005694	0.16537	chromosome
XP_022105059.1	GO:0005730	0.15928	nucleolus
XP_022105059.1	GO:0005681	0.12726	spliceosomal complex
XP_022105059.1	GO:0000228	0.12164	nuclear chromosome
XP_022105059.1	GO:0071944	0.12111	cell periphery
XP_022105059.1	GO:0005739	0.1209	mitochondrion
XP_022105059.1	GO:0098687	0.10485	chromosomal region
XP_022105059.1	GO:0005886	0.10372	plasma membrane
XP_022105059.1	GO:0015630	0.10345	microtubule cytoskeleton
XP_022105059.1	GO:0031090	0.1005	organelle membrane
XP_022105785.1	GO:0031224	0.99202	intrinsic component of membrane
XP_022105785.1	GO:0016021	0.99042	integral component of membrane
XP_022105785.1	GO:0005886	0.9872	plasma membrane
XP_022105785.1	GO:0071944	0.98379	cell periphery
XP_022105785.1	GO:0031226	0.8305	intrinsic component of plasma membrane
XP_022105785.1	GO:0005887	0.80961	integral component of plasma membrane
XP_022087552.1	GO:0031224	0.73206	intrinsic component of membrane
XP_022087552.1	GO:0005886	0.72366	plasma membrane
XP_022087552.1	GO:0071944	0.71429	cell periphery
XP_022087552.1	GO:0016021	0.70362	integral component of membrane
XP_022087552.1	GO:0031226	0.38469	intrinsic component of plasma membrane
XP_022087552.1	GO:0005887	0.35632	integral component of plasma membrane
XP_022087552.1	GO:0005576	0.18492	extracellular region
XP_022087552.1	GO:0030054	0.16905	cell junction
XP_022087552.1	GO:0043235	0.14865	receptor complex
XP_022087552.1	GO:0012505	0.13892	endomembrane system
XP_022087552.1	GO:0031982	0.12919	vesicle
XP_022087552.1	GO:0042995	0.12331	cell projection
XP_022087552.1	GO:0098590	0.12132	plasma membrane region
XP_022087552.1	GO:0120025	0.12087	plasma membrane bounded cell projection
XP_022087552.1	GO:0009986	0.11182	cell surface
XP_022088904.1	GO:0043228	0.8125	non-membrane-bounded organelle
XP_022088904.1	GO:0043232	0.8124	intracellular non-membrane-bounded organelle
XP_022088904.1	GO:0005634	0.80898	nucleus
XP_022088904.1	GO:0031981	0.59379	nuclear lumen
XP_022088904.1	GO:0070013	0.57485	intracellular organelle lumen
XP_022088904.1	GO:0043233	0.57421	organelle lumen
XP_022088904.1	GO:0031974	0.57378	membrane-enclosed lumen
XP_022088904.1	GO:0005730	0.3036	nucleolus
XP_022088904.1	GO:0005654	0.21682	nucleoplasm
XP_022088904.1	GO:1990904	0.2007	ribonucleoprotein complex
XP_022088904.1	GO:0005694	0.19501	chromosome
XP_022088904.1	GO:0005829	0.15948	cytosol
XP_022088904.1	GO:0000228	0.1203	nuclear chromosome
XP_022088904.1	GO:0000785	0.11421	chromatin
XP_022090787.1	GO:0005634	0.73659	nucleus
XP_022090787.1	GO:0031974	0.30093	membrane-enclosed lumen
XP_022090787.1	GO:0070013	0.29876	intracellular organelle lumen
XP_022090787.1	GO:0031981	0.29865	nuclear lumen
XP_022090787.1	GO:0043233	0.29854	organelle lumen
XP_022090787.1	GO:1990904	0.23499	ribonucleoprotein complex
XP_022090787.1	GO:0005654	0.22789	nucleoplasm
XP_022090787.1	GO:0043232	0.22351	intracellular non-membrane-bounded organelle
XP_022090787.1	GO:0043228	0.22192	non-membrane-bounded organelle
XP_022090787.1	GO:0005681	0.18333	spliceosomal complex
XP_022090787.1	GO:0005829	0.13307	cytosol
XP_022090787.1	GO:0016604	0.11101	nuclear body
XP_022109554.1	GO:0005634	0.21933	nucleus
XP_022109554.1	GO:0005829	0.11281	cytosol
XP_022097504.1	GO:0005886	0.46149	plasma membrane
XP_022097504.1	GO:0031224	0.44781	intrinsic component of membrane
XP_022097504.1	GO:0071944	0.43075	cell periphery
XP_022097504.1	GO:0005576	0.41595	extracellular region
XP_022097504.1	GO:0016021	0.40214	integral component of membrane
XP_022097504.1	GO:0005615	0.28529	extracellular space
XP_022097504.1	GO:0009986	0.17937	cell surface
XP_022097504.1	GO:0031226	0.12278	intrinsic component of plasma membrane
XP_022097504.1	GO:0030054	0.11675	cell junction
XP_022097504.1	GO:0031982	0.10484	vesicle
XP_022097504.1	GO:0005634	0.10145	nucleus
XP_022081596.1	GO:0071944	0.4919	cell periphery
XP_022081596.1	GO:0005886	0.46508	plasma membrane
XP_022081596.1	GO:0031224	0.38847	intrinsic component of membrane
XP_022081596.1	GO:0016021	0.37048	integral component of membrane
XP_022081596.1	GO:0012505	0.24837	endomembrane system
XP_022081596.1	GO:0042995	0.24371	cell projection
XP_022081596.1	GO:0043228	0.24237	non-membrane-bounded organelle
XP_022081596.1	GO:0120025	0.24188	plasma membrane bounded cell projection
XP_022081596.1	GO:0043232	0.23173	intracellular non-membrane-bounded organelle
XP_022081596.1	GO:0005634	0.22047	nucleus
XP_022081596.1	GO:0030054	0.21328	cell junction
XP_022081596.1	GO:0031982	0.20976	vesicle
XP_022081596.1	GO:0031090	0.20006	organelle membrane
XP_022081596.1	GO:0098590	0.19763	plasma membrane region
XP_022081596.1	GO:0005856	0.19546	cytoskeleton
XP_022081596.1	GO:0031410	0.19135	cytoplasmic vesicle
XP_022081596.1	GO:0097708	0.19103	intracellular vesicle
XP_022081596.1	GO:0043005	0.18755	neuron projection
XP_022081596.1	GO:0031226	0.18065	intrinsic component of plasma membrane
XP_022081596.1	GO:0045202	0.17378	synapse
XP_022081596.1	GO:0098796	0.1703	membrane protein complex
XP_022081596.1	GO:0005887	0.16869	integral component of plasma membrane
XP_022081596.1	GO:0005576	0.16598	extracellular region
XP_022081596.1	GO:0036477	0.15134	somatodendritic compartment
XP_022081596.1	GO:0098588	0.15022	bounding membrane of organelle
XP_022081596.1	GO:0098794	0.14999	postsynapse
XP_022081596.1	GO:0030425	0.14642	dendrite
XP_022081596.1	GO:0098805	0.14618	whole membrane
XP_022081596.1	GO:0097447	0.14403	dendritic tree
XP_022081596.1	GO:0098797	0.13538	plasma membrane protein complex
XP_022081596.1	GO:0098984	0.13142	neuron to neuron synapse
XP_022081596.1	GO:0097060	0.13021	synaptic membrane
XP_022081596.1	GO:0030424	0.12876	axon
XP_022081596.1	GO:0099572	0.12873	postsynaptic specialization
XP_022081596.1	GO:0032279	0.12548	asymmetric synapse
XP_022081596.1	GO:0005829	0.1246	cytosol
XP_022081596.1	GO:0014069	0.12155	postsynaptic density
XP_022081596.1	GO:0005768	0.1208	endosome
XP_022081596.1	GO:0043235	0.1204	receptor complex
XP_022081596.1	GO:0015630	0.10798	microtubule cytoskeleton
XP_022081596.1	GO:0034702	0.10721	ion channel complex
XP_022081596.1	GO:0005615	0.10699	extracellular space
XP_022081596.1	GO:0070161	0.10601	anchoring junction
XP_022081596.1	GO:0031253	0.10282	cell projection membrane
XP_022081596.1	GO:0098793	0.10195	presynapse
XP_022081596.1	GO:0044297	0.10102	cell body
XP_022081596.1	GO:0005794	0.10038	Golgi apparatus
XP_022109035.1	GO:0005634	0.19007	nucleus
XP_022109035.1	GO:0071944	0.17292	cell periphery
XP_022109035.1	GO:0043228	0.14379	non-membrane-bounded organelle
XP_022109035.1	GO:0005886	0.13497	plasma membrane
XP_022109035.1	GO:0043232	0.11253	intracellular non-membrane-bounded organelle
XP_022093513.1	GO:0005886	0.85218	plasma membrane
XP_022093513.1	GO:0071944	0.83854	cell periphery
XP_022093513.1	GO:0031224	0.82196	intrinsic component of membrane
XP_022093513.1	GO:0016021	0.78474	integral component of membrane
XP_022093513.1	GO:0031226	0.5444	intrinsic component of plasma membrane
XP_022093513.1	GO:0005887	0.49957	integral component of plasma membrane
XP_022093513.1	GO:0005576	0.41891	extracellular region
XP_022093513.1	GO:0009986	0.36413	cell surface
XP_022093513.1	GO:0030054	0.28303	cell junction
XP_022093513.1	GO:0005615	0.25964	extracellular space
XP_022093513.1	GO:0009897	0.22736	external side of plasma membrane
XP_022093513.1	GO:0098552	0.20688	side of membrane
XP_022093513.1	GO:0042995	0.20466	cell projection
XP_022093513.1	GO:0043235	0.19638	receptor complex
XP_022093513.1	GO:0120025	0.19536	plasma membrane bounded cell projection
XP_022093513.1	GO:0098590	0.19467	plasma membrane region
XP_022093513.1	GO:0045202	0.18345	synapse
XP_022093513.1	GO:0031982	0.18245	vesicle
XP_022093513.1	GO:0043005	0.16318	neuron projection
XP_022093513.1	GO:0012505	0.14316	endomembrane system
XP_022093513.1	GO:0097708	0.11998	intracellular vesicle
XP_022093513.1	GO:0031410	0.11886	cytoplasmic vesicle
XP_022093513.1	GO:0098802	0.10931	plasma membrane signaling receptor complex
XP_022093513.1	GO:0098797	0.1063	plasma membrane protein complex
XP_022088116.1	GO:0043232	0.48213	intracellular non-membrane-bounded organelle
XP_022088116.1	GO:0043228	0.48172	non-membrane-bounded organelle
XP_022088116.1	GO:0005634	0.24004	nucleus
XP_022088116.1	GO:0005856	0.18996	cytoskeleton
XP_022088116.1	GO:0005694	0.11174	chromosome
XP_022104642.1	GO:0071944	0.64162	cell periphery
XP_022104642.1	GO:0031224	0.63046	intrinsic component of membrane
XP_022104642.1	GO:0005886	0.62474	plasma membrane
XP_022104642.1	GO:0016021	0.58915	integral component of membrane
XP_022104642.1	GO:0031226	0.29115	intrinsic component of plasma membrane
XP_022104642.1	GO:0005576	0.26769	extracellular region
XP_022104642.1	GO:0005887	0.26145	integral component of plasma membrane
XP_022104642.1	GO:0009986	0.12299	cell surface
XP_022104642.1	GO:0005615	0.10155	extracellular space
XP_022091751.1	GO:0005634	0.37392	nucleus
XP_022091751.1	GO:0043232	0.32656	intracellular non-membrane-bounded organelle
XP_022091751.1	GO:0043228	0.32377	non-membrane-bounded organelle
XP_022091751.1	GO:0071944	0.29296	cell periphery
XP_022091751.1	GO:0005886	0.26686	plasma membrane
XP_022091751.1	GO:0005856	0.19006	cytoskeleton
XP_022091751.1	GO:0042995	0.16457	cell projection
XP_022091751.1	GO:0120025	0.16343	plasma membrane bounded cell projection
XP_022091751.1	GO:0012505	0.14129	endomembrane system
XP_022091751.1	GO:0005829	0.13206	cytosol
XP_022091751.1	GO:0030054	0.10693	cell junction
XP_022108169.1	GO:0005634	0.64262	nucleus
XP_022108169.1	GO:0043232	0.22716	intracellular non-membrane-bounded organelle
XP_022108169.1	GO:0043228	0.2266	non-membrane-bounded organelle
XP_022108169.1	GO:0031974	0.18003	membrane-enclosed lumen
XP_022108169.1	GO:0070013	0.1796	intracellular organelle lumen
XP_022108169.1	GO:0043233	0.17925	organelle lumen
XP_022108169.1	GO:0031981	0.17639	nuclear lumen
XP_022108169.1	GO:0005654	0.14975	nucleoplasm
XP_022108169.1	GO:0005829	0.1004	cytosol
XP_022082581.1	GO:0071944	0.57863	cell periphery
XP_022082581.1	GO:0005886	0.56288	plasma membrane
XP_022082581.1	GO:0031224	0.52087	intrinsic component of membrane
XP_022082581.1	GO:0016021	0.49502	integral component of membrane
XP_022082581.1	GO:0031226	0.25128	intrinsic component of plasma membrane
XP_022082581.1	GO:0012505	0.24546	endomembrane system
XP_022082581.1	GO:0005887	0.2374	integral component of plasma membrane
XP_022082581.1	GO:0030054	0.21816	cell junction
XP_022082581.1	GO:0098796	0.21607	membrane protein complex
XP_022082581.1	GO:0042995	0.20667	cell projection
XP_022082581.1	GO:0031982	0.20202	vesicle
XP_022082581.1	GO:0120025	0.20126	plasma membrane bounded cell projection
XP_022082581.1	GO:0005576	0.19834	extracellular region
XP_022082581.1	GO:0031090	0.1882	organelle membrane
XP_022082581.1	GO:0031410	0.18222	cytoplasmic vesicle
XP_022082581.1	GO:0097708	0.18159	intracellular vesicle
XP_022082581.1	GO:0098590	0.17326	plasma membrane region
XP_022082581.1	GO:0045202	0.15357	synapse
XP_022082581.1	GO:0043005	0.14803	neuron projection
XP_022082581.1	GO:0098805	0.1471	whole membrane
XP_022082581.1	GO:0098797	0.12908	plasma membrane protein complex
XP_022082581.1	GO:0098588	0.12281	bounding membrane of organelle
XP_022082581.1	GO:0036477	0.11212	somatodendritic compartment
XP_022082581.1	GO:0097060	0.10729	synaptic membrane
XP_022082581.1	GO:0009986	0.1021	cell surface
XP_022082581.1	GO:0005783	0.10152	endoplasmic reticulum
XP_022095671.1	GO:0031224	0.27117	intrinsic component of membrane
XP_022095671.1	GO:0016021	0.26506	integral component of membrane
XP_022095671.1	GO:0031967	0.22772	organelle envelope
XP_022095671.1	GO:0031090	0.22271	organelle membrane
XP_022095671.1	GO:0031975	0.22021	envelope
XP_022095671.1	GO:0005739	0.19383	mitochondrion
XP_022095671.1	GO:0009536	0.15886	plastid
XP_022095671.1	GO:0009507	0.1399	chloroplast
XP_022095671.1	GO:0071944	0.12564	cell periphery
XP_022095671.1	GO:0005886	0.11673	plasma membrane
XP_022095671.1	GO:0012505	0.11548	endomembrane system
XP_022095671.1	GO:0098796	0.11018	membrane protein complex
XP_022079348.1	GO:0005634	0.94953	nucleus
XP_022079348.1	GO:0043233	0.89963	organelle lumen
XP_022079348.1	GO:0031974	0.89961	membrane-enclosed lumen
XP_022079348.1	GO:0070013	0.89941	intracellular organelle lumen
XP_022079348.1	GO:0031981	0.85954	nuclear lumen
XP_022079348.1	GO:0043232	0.67493	intracellular non-membrane-bounded organelle
XP_022079348.1	GO:0043228	0.67472	non-membrane-bounded organelle
XP_022079348.1	GO:0005730	0.57032	nucleolus
XP_022079348.1	GO:0005654	0.49971	nucleoplasm
XP_022079348.1	GO:1990904	0.44252	ribonucleoprotein complex
XP_022079348.1	GO:1902494	0.27191	catalytic complex
XP_022079348.1	GO:0030684	0.26587	preribosome
XP_022079348.1	GO:1990234	0.13929	transferase complex
XP_022079348.1	GO:0005694	0.13697	chromosome
XP_022079348.1	GO:0016604	0.13432	nuclear body
XP_022079348.1	GO:0030686	0.1317	90S preribosome
XP_022079348.1	GO:0005829	0.10735	cytosol
XP_022079348.1	GO:0005681	0.10364	spliceosomal complex
XP_022079348.1	GO:0030687	0.10271	preribosome, large subunit precursor
XP_022096560.1	GO:0005634	0.64168	nucleus
XP_022096560.1	GO:0031981	0.24389	nuclear lumen
XP_022096560.1	GO:0070013	0.23115	intracellular organelle lumen
XP_022096560.1	GO:0043233	0.23085	organelle lumen
XP_022096560.1	GO:0031974	0.22911	membrane-enclosed lumen
XP_022096560.1	GO:1902494	0.19728	catalytic complex
XP_022096560.1	GO:0043228	0.15517	non-membrane-bounded organelle
XP_022096560.1	GO:1990234	0.15495	transferase complex
XP_022096560.1	GO:0043232	0.15155	intracellular non-membrane-bounded organelle
XP_022096560.1	GO:0005654	0.13553	nucleoplasm
XP_022105312.1	GO:0005634	0.78873	nucleus
XP_022105312.1	GO:0031981	0.54252	nuclear lumen
XP_022105312.1	GO:0031974	0.52692	membrane-enclosed lumen
XP_022105312.1	GO:0070013	0.52691	intracellular organelle lumen
XP_022105312.1	GO:0043233	0.5269	organelle lumen
XP_022105312.1	GO:0043228	0.45051	non-membrane-bounded organelle
XP_022105312.1	GO:0043232	0.44565	intracellular non-membrane-bounded organelle
XP_022105312.1	GO:0005654	0.35851	nucleoplasm
XP_022105312.1	GO:0005694	0.26999	chromosome
XP_022105312.1	GO:1902494	0.23958	catalytic complex
XP_022105312.1	GO:0000228	0.20275	nuclear chromosome
XP_022105312.1	GO:1990234	0.18272	transferase complex
XP_022105312.1	GO:0000785	0.14602	chromatin
XP_022105312.1	GO:0098687	0.13571	chromosomal region
XP_022105312.1	GO:0000790	0.13441	nuclear chromatin
XP_022105312.1	GO:0005667	0.1101	transcription regulator complex
XP_022105312.1	GO:0005829	0.10191	cytosol
XP_022099532.1	GO:0071944	0.51469	cell periphery
XP_022099532.1	GO:0031224	0.47681	intrinsic component of membrane
XP_022099532.1	GO:0005886	0.46401	plasma membrane
XP_022099532.1	GO:0005576	0.44587	extracellular region
XP_022099532.1	GO:0016021	0.43088	integral component of membrane
XP_022099532.1	GO:0031226	0.22472	intrinsic component of plasma membrane
XP_022099532.1	GO:0005615	0.20916	extracellular space
XP_022099532.1	GO:0005887	0.19379	integral component of plasma membrane
XP_022099532.1	GO:0009986	0.15041	cell surface
XP_022099532.1	GO:0012505	0.14655	endomembrane system
XP_022099532.1	GO:0031982	0.13416	vesicle
XP_022099532.1	GO:0031012	0.10614	extracellular matrix
XP_022099532.1	GO:0042995	0.10408	cell projection
XP_022099532.1	GO:0031410	0.10373	cytoplasmic vesicle
XP_022099532.1	GO:0097708	0.10307	intracellular vesicle
XP_022111098.1	GO:0005634	0.52023	nucleus
XP_022111098.1	GO:0043232	0.44814	intracellular non-membrane-bounded organelle
XP_022111098.1	GO:0043228	0.44342	non-membrane-bounded organelle
XP_022111098.1	GO:0012505	0.27761	endomembrane system
XP_022111098.1	GO:0005856	0.25805	cytoskeleton
XP_022111098.1	GO:0031981	0.24007	nuclear lumen
XP_022111098.1	GO:0031974	0.23956	membrane-enclosed lumen
XP_022111098.1	GO:0070013	0.23822	intracellular organelle lumen
XP_022111098.1	GO:0043233	0.23779	organelle lumen
XP_022111098.1	GO:0005829	0.19871	cytosol
XP_022111098.1	GO:0071944	0.16602	cell periphery
XP_022111098.1	GO:0005654	0.15586	nucleoplasm
XP_022111098.1	GO:0042995	0.14623	cell projection
XP_022111098.1	GO:0099080	0.14511	supramolecular complex
XP_022111098.1	GO:0120025	0.14238	plasma membrane bounded cell projection
XP_022111098.1	GO:0005886	0.13491	plasma membrane
XP_022111098.1	GO:0015630	0.13434	microtubule cytoskeleton
XP_022111098.1	GO:0031982	0.11723	vesicle
XP_022111098.1	GO:0031090	0.11589	organelle membrane
XP_022111098.1	GO:1902494	0.10424	catalytic complex
XP_022090638.1	GO:0071944	0.64802	cell periphery
XP_022090638.1	GO:0031224	0.62352	intrinsic component of membrane
XP_022090638.1	GO:0005886	0.59645	plasma membrane
XP_022090638.1	GO:0016021	0.58315	integral component of membrane
XP_022090638.1	GO:0031226	0.28244	intrinsic component of plasma membrane
XP_022090638.1	GO:0005887	0.26416	integral component of plasma membrane
XP_022090638.1	GO:0005576	0.18337	extracellular region
XP_022090638.1	GO:0042995	0.12487	cell projection
XP_022090638.1	GO:0030312	0.1188	external encapsulating structure
XP_022090638.1	GO:0030054	0.11808	cell junction
XP_022090638.1	GO:0005618	0.11075	cell wall
XP_022090638.1	GO:0009986	0.10774	cell surface
XP_022090638.1	GO:0098796	0.10287	membrane protein complex
XP_022091388.1	GO:0005634	0.47636	nucleus
XP_022091388.1	GO:0031974	0.18621	membrane-enclosed lumen
XP_022091388.1	GO:0070013	0.18545	intracellular organelle lumen
XP_022091388.1	GO:0043233	0.1854	organelle lumen
XP_022091388.1	GO:0031981	0.17936	nuclear lumen
XP_022091388.1	GO:0043228	0.15385	non-membrane-bounded organelle
XP_022091388.1	GO:0043232	0.15159	intracellular non-membrane-bounded organelle
XP_022091388.1	GO:0005654	0.13639	nucleoplasm
XP_022091388.1	GO:0005829	0.10952	cytosol
XP_022108168.1	GO:0031224	0.70911	intrinsic component of membrane
XP_022108168.1	GO:0016021	0.70198	integral component of membrane
XP_022108168.1	GO:0012505	0.56473	endomembrane system
XP_022108168.1	GO:0031090	0.52977	organelle membrane
XP_022108168.1	GO:0071944	0.43467	cell periphery
XP_022108168.1	GO:0005886	0.42676	plasma membrane
XP_022108168.1	GO:0098588	0.29413	bounding membrane of organelle
XP_022108168.1	GO:0097708	0.27489	intracellular vesicle
XP_022108168.1	GO:0031410	0.27481	cytoplasmic vesicle
XP_022108168.1	GO:0005783	0.27151	endoplasmic reticulum
XP_022108168.1	GO:0031982	0.2698	vesicle
XP_022108168.1	GO:0042175	0.25733	nuclear outer membrane-endoplasmic reticulum membrane network
XP_022108168.1	GO:0005789	0.2567	endoplasmic reticulum membrane
XP_022108168.1	GO:0098796	0.24492	membrane protein complex
XP_022108168.1	GO:0098805	0.21541	whole membrane
XP_022108168.1	GO:0005794	0.19951	Golgi apparatus
XP_022108168.1	GO:0005768	0.1464	endosome
XP_022108168.1	GO:0000139	0.12606	Golgi membrane
XP_022108168.1	GO:0005634	0.11363	nucleus
XP_022108168.1	GO:0098590	0.10567	plasma membrane region
XP_022108168.1	GO:0120025	0.10235	plasma membrane bounded cell projection
XP_022107415.1	GO:0071944	0.50143	cell periphery
XP_022107415.1	GO:0005886	0.48	plasma membrane
XP_022107415.1	GO:0031224	0.46864	intrinsic component of membrane
XP_022107415.1	GO:0016021	0.44576	integral component of membrane
XP_022107415.1	GO:0012505	0.32238	endomembrane system
XP_022107415.1	GO:0031982	0.28958	vesicle
XP_022107415.1	GO:0031090	0.27926	organelle membrane
XP_022107415.1	GO:0097708	0.27424	intracellular vesicle
XP_022107415.1	GO:0031410	0.2739	cytoplasmic vesicle
XP_022107415.1	GO:0120025	0.26651	plasma membrane bounded cell projection
XP_022107415.1	GO:0042995	0.26277	cell projection
XP_022107415.1	GO:0031226	0.26167	intrinsic component of plasma membrane
XP_022107415.1	GO:0030054	0.25413	cell junction
XP_022107415.1	GO:0005576	0.25145	extracellular region
XP_022107415.1	GO:0005887	0.24991	integral component of plasma membrane
XP_022107415.1	GO:0098590	0.24335	plasma membrane region
XP_022107415.1	GO:0098796	0.23943	membrane protein complex
XP_022107415.1	GO:0045202	0.23606	synapse
XP_022107415.1	GO:0043005	0.21956	neuron projection
XP_022107415.1	GO:0098805	0.21514	whole membrane
XP_022107415.1	GO:0098588	0.20873	bounding membrane of organelle
XP_022107415.1	GO:0097060	0.20533	synaptic membrane
XP_022107415.1	GO:0098797	0.19858	plasma membrane protein complex
XP_022107415.1	GO:0098794	0.19439	postsynapse
XP_022107415.1	GO:0036477	0.17726	somatodendritic compartment
XP_022107415.1	GO:0043228	0.1733	non-membrane-bounded organelle
XP_022107415.1	GO:0005615	0.17321	extracellular space
XP_022107415.1	GO:0043235	0.17035	receptor complex
XP_022107415.1	GO:0043232	0.1703	intracellular non-membrane-bounded organelle
XP_022107415.1	GO:0098802	0.16976	plasma membrane signaling receptor complex
XP_022107415.1	GO:0030425	0.16929	dendrite
XP_022107415.1	GO:0097447	0.16905	dendritic tree
XP_022107415.1	GO:0005768	0.16746	endosome
XP_022107415.1	GO:0099572	0.16664	postsynaptic specialization
XP_022107415.1	GO:0034702	0.16335	ion channel complex
XP_022107415.1	GO:0032279	0.16088	asymmetric synapse
XP_022107415.1	GO:0098984	0.16079	neuron to neuron synapse
XP_022107415.1	GO:0098793	0.16054	presynapse
XP_022107415.1	GO:0014069	0.15873	postsynaptic density
XP_022107415.1	GO:0030424	0.15052	axon
XP_022107415.1	GO:0009986	0.14963	cell surface
XP_022107415.1	GO:1902495	0.14753	transmembrane transporter complex
XP_022107415.1	GO:0005634	0.14746	nucleus
XP_022107415.1	GO:0098589	0.14719	membrane region
XP_022107415.1	GO:0005856	0.14675	cytoskeleton
XP_022107415.1	GO:0098857	0.14357	membrane microdomain
XP_022107415.1	GO:1990351	0.14269	transporter complex
XP_022107415.1	GO:0034703	0.14226	cation channel complex
XP_022107415.1	GO:0045121	0.14131	membrane raft
XP_022107415.1	GO:0030659	0.14127	cytoplasmic vesicle membrane
XP_022107415.1	GO:0012506	0.13996	vesicle membrane
XP_022107415.1	GO:0005783	0.13901	endoplasmic reticulum
XP_022107415.1	GO:0099503	0.13524	secretory vesicle
XP_022107415.1	GO:0044297	0.1344	cell body
XP_022107415.1	GO:0043025	0.132	neuronal cell body
XP_022107415.1	GO:0098552	0.1312	side of membrane
XP_022107415.1	GO:0009897	0.12987	external side of plasma membrane
XP_022107415.1	GO:0005794	0.12958	Golgi apparatus
XP_022107415.1	GO:0045177	0.1271	apical part of cell
XP_022107415.1	GO:0016324	0.12557	apical plasma membrane
XP_022107415.1	GO:0098978	0.12433	glutamatergic synapse
XP_022107415.1	GO:0030133	0.11958	transport vesicle
XP_022107415.1	GO:0031253	0.11785	cell projection membrane
XP_022107415.1	GO:0070161	0.11606	anchoring junction
XP_022107415.1	GO:0030141	0.10815	secretory granule
XP_022107415.1	GO:0070382	0.10754	exocytic vesicle
XP_022107415.1	GO:0150034	0.1048	distal axon
XP_022107415.1	GO:0005829	0.10286	cytosol
XP_022107415.1	GO:0031252	0.10194	cell leading edge
XP_022107415.1	GO:0008021	0.10185	synaptic vesicle
XP_022107415.1	GO:0010008	0.10094	endosome membrane
XP_022087407.1	GO:0005634	0.87019	nucleus
XP_022087407.1	GO:0031981	0.33228	nuclear lumen
XP_022087407.1	GO:0031974	0.29474	membrane-enclosed lumen
XP_022087407.1	GO:0070013	0.29177	intracellular organelle lumen
XP_022087407.1	GO:0043233	0.29099	organelle lumen
XP_022087407.1	GO:0005654	0.278	nucleoplasm
XP_022087407.1	GO:0043232	0.23925	intracellular non-membrane-bounded organelle
XP_022087407.1	GO:0043228	0.23161	non-membrane-bounded organelle
XP_022087407.1	GO:0005829	0.13829	cytosol
XP_022087407.1	GO:1902494	0.13257	catalytic complex
XP_022087407.1	GO:1990234	0.13101	transferase complex
XP_022083887.1	GO:0005634	0.68973	nucleus
XP_022083887.1	GO:0043232	0.51911	intracellular non-membrane-bounded organelle
XP_022083887.1	GO:0043228	0.51751	non-membrane-bounded organelle
XP_022083887.1	GO:0031974	0.3418	membrane-enclosed lumen
XP_022083887.1	GO:0070013	0.34053	intracellular organelle lumen
XP_022083887.1	GO:0043233	0.33958	organelle lumen
XP_022083887.1	GO:0031981	0.23417	nuclear lumen
XP_022083887.1	GO:0005654	0.17949	nucleoplasm
XP_022083887.1	GO:1990904	0.15477	ribonucleoprotein complex
XP_022083887.1	GO:0005829	0.12071	cytosol
XP_022083887.1	GO:0005840	0.10388	ribosome
XP_022090993.1	GO:0071944	0.1336	cell periphery
XP_022090993.1	GO:0012505	0.12335	endomembrane system
XP_022090993.1	GO:0005829	0.10355	cytosol
XP_022091192.1	GO:0005634	0.93875	nucleus
XP_022091192.1	GO:0031974	0.64365	membrane-enclosed lumen
XP_022091192.1	GO:0070013	0.63987	intracellular organelle lumen
XP_022091192.1	GO:0043233	0.63944	organelle lumen
XP_022091192.1	GO:0031981	0.61841	nuclear lumen
XP_022091192.1	GO:1990904	0.5418	ribonucleoprotein complex
XP_022091192.1	GO:0005654	0.44358	nucleoplasm
XP_022091192.1	GO:0043232	0.35795	intracellular non-membrane-bounded organelle
XP_022091192.1	GO:0005681	0.35714	spliceosomal complex
XP_022091192.1	GO:0043228	0.34859	non-membrane-bounded organelle
XP_022091192.1	GO:0005730	0.31676	nucleolus
XP_022091192.1	GO:0005829	0.20747	cytosol
XP_022091192.1	GO:1902494	0.16313	catalytic complex
XP_022091192.1	GO:0005684	0.13799	U2-type spliceosomal complex
XP_022091192.1	GO:0071013	0.13688	catalytic step 2 spliceosome
XP_022091192.1	GO:0016604	0.13589	nuclear body
XP_022091192.1	GO:0030684	0.11447	preribosome
XP_022080083.1	GO:0043232	0.43135	intracellular non-membrane-bounded organelle
XP_022080083.1	GO:0043228	0.4259	non-membrane-bounded organelle
XP_022080083.1	GO:0005634	0.35765	nucleus
XP_022080083.1	GO:0031974	0.3576	membrane-enclosed lumen
XP_022080083.1	GO:0070013	0.35667	intracellular organelle lumen
XP_022080083.1	GO:0043233	0.35639	organelle lumen
XP_022080083.1	GO:0031981	0.22029	nuclear lumen
XP_022080083.1	GO:1990904	0.19712	ribonucleoprotein complex
XP_022080083.1	GO:0005739	0.18228	mitochondrion
XP_022080083.1	GO:0005829	0.15745	cytosol
XP_022080083.1	GO:0005654	0.13885	nucleoplasm
XP_022080083.1	GO:1902494	0.1355	catalytic complex
XP_022080083.1	GO:0031967	0.12655	organelle envelope
XP_022080083.1	GO:0005840	0.12473	ribosome
XP_022080083.1	GO:0031090	0.12353	organelle membrane
XP_022080083.1	GO:0031975	0.11559	envelope
XP_022080083.1	GO:0012505	0.10836	endomembrane system
XP_022080083.1	GO:0005759	0.10622	mitochondrial matrix
XP_022088601.1	GO:0005634	0.47927	nucleus
XP_022088601.1	GO:0031974	0.43501	membrane-enclosed lumen
XP_022088601.1	GO:0043233	0.43476	organelle lumen
XP_022088601.1	GO:0070013	0.43457	intracellular organelle lumen
XP_022088601.1	GO:0043232	0.40956	intracellular non-membrane-bounded organelle
XP_022088601.1	GO:0043228	0.40438	non-membrane-bounded organelle
XP_022088601.1	GO:0031981	0.35422	nuclear lumen
XP_022088601.1	GO:0005739	0.24159	mitochondrion
XP_022088601.1	GO:0005654	0.23933	nucleoplasm
XP_022088601.1	GO:1990904	0.22138	ribonucleoprotein complex
XP_022088601.1	GO:1902494	0.18226	catalytic complex
XP_022088601.1	GO:0031090	0.16836	organelle membrane
XP_022088601.1	GO:0031967	0.1674	organelle envelope
XP_022088601.1	GO:0031975	0.15744	envelope
XP_022088601.1	GO:0005840	0.1387	ribosome
XP_022088601.1	GO:0005694	0.12412	chromosome
XP_022088601.1	GO:0005759	0.11457	mitochondrial matrix
XP_022088601.1	GO:0005730	0.11311	nucleolus
XP_022088601.1	GO:0098798	0.11246	mitochondrial protein complex
XP_022088601.1	GO:0005829	0.10726	cytosol
XP_022089886.1	GO:0005634	0.68661	nucleus
XP_022089886.1	GO:0043232	0.46651	intracellular non-membrane-bounded organelle
XP_022089886.1	GO:0043228	0.4634	non-membrane-bounded organelle
XP_022089886.1	GO:0031981	0.3965	nuclear lumen
XP_022089886.1	GO:0031974	0.3688	membrane-enclosed lumen
XP_022089886.1	GO:0070013	0.36821	intracellular organelle lumen
XP_022089886.1	GO:0043233	0.36759	organelle lumen
XP_022089886.1	GO:0005654	0.2632	nucleoplasm
XP_022089886.1	GO:1902494	0.17096	catalytic complex
XP_022089886.1	GO:0005856	0.16556	cytoskeleton
XP_022089886.1	GO:0005829	0.16163	cytosol
XP_022089886.1	GO:0005694	0.15842	chromosome
XP_022089886.1	GO:0005730	0.12764	nucleolus
XP_022089886.1	GO:0099080	0.11932	supramolecular complex
XP_022089886.1	GO:1990904	0.11875	ribonucleoprotein complex
XP_022089886.1	GO:1990234	0.10815	transferase complex
XP_022099859.1	GO:0005634	0.97178	nucleus
XP_022099859.1	GO:0031974	0.54175	membrane-enclosed lumen
XP_022099859.1	GO:0070013	0.53599	intracellular organelle lumen
XP_022099859.1	GO:0043233	0.53571	organelle lumen
XP_022099859.1	GO:0031981	0.51661	nuclear lumen
XP_022099859.1	GO:0005654	0.43058	nucleoplasm
XP_022099859.1	GO:0016604	0.25017	nuclear body
XP_022099859.1	GO:0005681	0.23257	spliceosomal complex
XP_022099859.1	GO:1990904	0.22612	ribonucleoprotein complex
XP_022099859.1	GO:0016607	0.2033	nuclear speck
XP_022099859.1	GO:0043232	0.1866	intracellular non-membrane-bounded organelle
XP_022099859.1	GO:0043228	0.18581	non-membrane-bounded organelle
XP_022099859.1	GO:0005829	0.1044	cytosol
XP_022099859.1	GO:0005730	0.10049	nucleolus
XP_022109016.1	GO:0005886	0.97003	plasma membrane
XP_022109016.1	GO:0071944	0.96477	cell periphery
XP_022109016.1	GO:0031224	0.96174	intrinsic component of membrane
XP_022109016.1	GO:0016021	0.95085	integral component of membrane
XP_022109016.1	GO:0031226	0.5715	intrinsic component of plasma membrane
XP_022109016.1	GO:0005887	0.50795	integral component of plasma membrane
XP_022093843.1	GO:0043228	0.51857	non-membrane-bounded organelle
XP_022093843.1	GO:0043232	0.51263	intracellular non-membrane-bounded organelle
XP_022093843.1	GO:0005856	0.43253	cytoskeleton
XP_022093843.1	GO:0005634	0.35	nucleus
XP_022093843.1	GO:0012505	0.27854	endomembrane system
XP_022093843.1	GO:0015630	0.25139	microtubule cytoskeleton
XP_022093843.1	GO:0071944	0.2502	cell periphery
XP_022093843.1	GO:0099080	0.24487	supramolecular complex
XP_022093843.1	GO:0042995	0.20646	cell projection
XP_022093843.1	GO:0005886	0.20446	plasma membrane
XP_022093843.1	GO:0120025	0.19499	plasma membrane bounded cell projection
XP_022093843.1	GO:0099512	0.19162	supramolecular fiber
XP_022093843.1	GO:0099081	0.19063	supramolecular polymer
XP_022093843.1	GO:0031982	0.18925	vesicle
XP_022093843.1	GO:0005829	0.1663	cytosol
XP_022093843.1	GO:0099513	0.16506	polymeric cytoskeletal fiber
XP_022093843.1	GO:0031090	0.1607	organelle membrane
XP_022093843.1	GO:0031981	0.15804	nuclear lumen
XP_022093843.1	GO:0097708	0.158	intracellular vesicle
XP_022093843.1	GO:0031974	0.15799	membrane-enclosed lumen
XP_022093843.1	GO:0070013	0.15759	intracellular organelle lumen
XP_022093843.1	GO:0031410	0.15752	cytoplasmic vesicle
XP_022093843.1	GO:0043233	0.15749	organelle lumen
XP_022093843.1	GO:0015629	0.15601	actin cytoskeleton
XP_022093843.1	GO:0005815	0.15286	microtubule organizing center
XP_022093843.1	GO:0005874	0.12415	microtubule
XP_022093843.1	GO:0030054	0.12395	cell junction
XP_022093843.1	GO:0005654	0.10548	nucleoplasm
XP_022093843.1	GO:0098588	0.10203	bounding membrane of organelle
XP_022083760.1	GO:0071944	0.43773	cell periphery
XP_022083760.1	GO:0005886	0.41651	plasma membrane
XP_022083760.1	GO:0031224	0.34413	intrinsic component of membrane
XP_022083760.1	GO:0016021	0.32901	integral component of membrane
XP_022083760.1	GO:0012505	0.31257	endomembrane system
XP_022083760.1	GO:0120025	0.25674	plasma membrane bounded cell projection
XP_022083760.1	GO:0042995	0.2496	cell projection
XP_022083760.1	GO:0043228	0.23233	non-membrane-bounded organelle
XP_022083760.1	GO:0043232	0.23207	intracellular non-membrane-bounded organelle
XP_022083760.1	GO:0031982	0.20306	vesicle
XP_022083760.1	GO:0005634	0.19646	nucleus
XP_022083760.1	GO:0030054	0.19477	cell junction
XP_022083760.1	GO:0031090	0.19476	organelle membrane
XP_022083760.1	GO:0098796	0.19008	membrane protein complex
XP_022083760.1	GO:0005856	0.18378	cytoskeleton
XP_022083760.1	GO:0097708	0.18233	intracellular vesicle
XP_022083760.1	GO:0031410	0.18187	cytoplasmic vesicle
XP_022083760.1	GO:0043005	0.17282	neuron projection
XP_022083760.1	GO:0045202	0.16386	synapse
XP_022083760.1	GO:0098590	0.14966	plasma membrane region
XP_022083760.1	GO:0036477	0.14559	somatodendritic compartment
XP_022083760.1	GO:0005783	0.14497	endoplasmic reticulum
XP_022083760.1	GO:0098805	0.12003	whole membrane
XP_022083760.1	GO:0005829	0.11776	cytosol
XP_022083760.1	GO:0099080	0.11772	supramolecular complex
XP_022083760.1	GO:0030425	0.10931	dendrite
XP_022083760.1	GO:0044297	0.1082	cell body
XP_022083760.1	GO:0097447	0.10819	dendritic tree
XP_022083760.1	GO:0098794	0.10552	postsynapse
XP_022083760.1	GO:0043025	0.10452	neuronal cell body
XP_022089486.1	GO:0005634	0.41338	nucleus
XP_022089486.1	GO:0043232	0.2914	intracellular non-membrane-bounded organelle
XP_022089486.1	GO:0043228	0.288	non-membrane-bounded organelle
XP_022089486.1	GO:0071944	0.25559	cell periphery
XP_022089486.1	GO:0005886	0.23909	plasma membrane
XP_022089486.1	GO:0070013	0.20229	intracellular organelle lumen
XP_022089486.1	GO:0031974	0.20157	membrane-enclosed lumen
XP_022089486.1	GO:0043233	0.20097	organelle lumen
XP_022089486.1	GO:0031981	0.1785	nuclear lumen
XP_022089486.1	GO:0031224	0.1654	intrinsic component of membrane
XP_022089486.1	GO:0012505	0.15848	endomembrane system
XP_022089486.1	GO:0016021	0.15701	integral component of membrane
XP_022089486.1	GO:0005856	0.14182	cytoskeleton
XP_022089486.1	GO:0005654	0.12901	nucleoplasm
XP_022089486.1	GO:0120025	0.12746	plasma membrane bounded cell projection
XP_022089486.1	GO:0005829	0.1246	cytosol
XP_022089486.1	GO:0042995	0.12266	cell projection
XP_022089486.1	GO:0005694	0.11488	chromosome
XP_022089486.1	GO:0031090	0.109	organelle membrane
XP_022089486.1	GO:0030054	0.10745	cell junction
XP_022089486.1	GO:0099080	0.10153	supramolecular complex
XP_022089486.1	GO:0005576	0.10095	extracellular region
XP_022082020.1	GO:0005576	0.80389	extracellular region
XP_022105761.1	GO:0071944	0.42044	cell periphery
XP_022105761.1	GO:0005886	0.3903	plasma membrane
XP_022105761.1	GO:0031224	0.31594	intrinsic component of membrane
XP_022105761.1	GO:0005576	0.29189	extracellular region
XP_022105761.1	GO:0016021	0.28959	integral component of membrane
XP_022105761.1	GO:0012505	0.20359	endomembrane system
XP_022105761.1	GO:0031982	0.19751	vesicle
XP_022105761.1	GO:0005615	0.19049	extracellular space
XP_022105761.1	GO:0042995	0.18292	cell projection
XP_022105761.1	GO:0120025	0.18063	plasma membrane bounded cell projection
XP_022105761.1	GO:0005634	0.17863	nucleus
XP_022105761.1	GO:0030054	0.17486	cell junction
XP_022105761.1	GO:0043228	0.17094	non-membrane-bounded organelle
XP_022105761.1	GO:0043232	0.1685	intracellular non-membrane-bounded organelle
XP_022105761.1	GO:0097708	0.15911	intracellular vesicle
XP_022105761.1	GO:0031410	0.15865	cytoplasmic vesicle
XP_022105761.1	GO:0031226	0.14345	intrinsic component of plasma membrane
XP_022105761.1	GO:0043005	0.13727	neuron projection
XP_022105761.1	GO:0005856	0.13422	cytoskeleton
XP_022105761.1	GO:0045202	0.1239	synapse
XP_022105761.1	GO:0005887	0.12106	integral component of plasma membrane
XP_022105761.1	GO:0098590	0.11901	plasma membrane region
XP_022105761.1	GO:0031090	0.11721	organelle membrane
XP_022105761.1	GO:0009986	0.10837	cell surface
XP_022105761.1	GO:0098552	0.1079	side of membrane
XP_022105761.1	GO:0098796	0.10244	membrane protein complex
XP_022105761.1	GO:0031012	0.10095	extracellular matrix
XP_022098628.1	GO:0031975	0.99628	envelope
XP_022098628.1	GO:0031967	0.99579	organelle envelope
XP_022098628.1	GO:0031968	0.99247	organelle outer membrane
XP_022098628.1	GO:0005741	0.99086	mitochondrial outer membrane
XP_022098628.1	GO:0019867	0.98872	outer membrane
XP_022098628.1	GO:0005740	0.97551	mitochondrial envelope
XP_022098628.1	GO:0005739	0.97476	mitochondrion
XP_022098628.1	GO:0031966	0.96817	mitochondrial membrane
XP_022098628.1	GO:0098805	0.93811	whole membrane
XP_022098628.1	GO:0031090	0.92304	organelle membrane
XP_022098628.1	GO:0098588	0.86555	bounding membrane of organelle
XP_022098628.1	GO:0016021	0.58488	integral component of membrane
XP_022098628.1	GO:0031224	0.57767	intrinsic component of membrane
XP_022090503.1	GO:0031224	0.62187	intrinsic component of membrane
XP_022090503.1	GO:0071944	0.6162	cell periphery
XP_022090503.1	GO:0005886	0.61021	plasma membrane
XP_022090503.1	GO:0016021	0.59828	integral component of membrane
XP_022090503.1	GO:0031226	0.33742	intrinsic component of plasma membrane
XP_022090503.1	GO:0005887	0.3245	integral component of plasma membrane
XP_022090503.1	GO:0012505	0.26881	endomembrane system
XP_022090503.1	GO:0030054	0.25718	cell junction
XP_022090503.1	GO:0120025	0.25254	plasma membrane bounded cell projection
XP_022090503.1	GO:0042995	0.25236	cell projection
XP_022090503.1	GO:0031982	0.2359	vesicle
XP_022090503.1	GO:0098590	0.23293	plasma membrane region
XP_022090503.1	GO:0031410	0.21785	cytoplasmic vesicle
XP_022090503.1	GO:0045202	0.21781	synapse
XP_022090503.1	GO:0097708	0.21776	intracellular vesicle
XP_022090503.1	GO:0043005	0.20472	neuron projection
XP_022090503.1	GO:0031090	0.19868	organelle membrane
XP_022090503.1	GO:0098796	0.18269	membrane protein complex
XP_022090503.1	GO:0097060	0.17773	synaptic membrane
XP_022090503.1	GO:0043235	0.17197	receptor complex
XP_022090503.1	GO:0005576	0.16403	extracellular region
XP_022090503.1	GO:0098794	0.15669	postsynapse
XP_022090503.1	GO:0036477	0.15504	somatodendritic compartment
XP_022090503.1	GO:0098797	0.15319	plasma membrane protein complex
XP_022090503.1	GO:0034702	0.14743	ion channel complex
XP_022090503.1	GO:0098805	0.14557	whole membrane
XP_022090503.1	GO:0030425	0.14245	dendrite
XP_022090503.1	GO:0097447	0.14014	dendritic tree
XP_022090503.1	GO:0098588	0.13992	bounding membrane of organelle
XP_022090503.1	GO:1902495	0.1295	transmembrane transporter complex
XP_022090503.1	GO:1990351	0.12665	transporter complex
XP_022090503.1	GO:0005768	0.1218	endosome
XP_022090503.1	GO:0009986	0.12148	cell surface
XP_022090503.1	GO:0034703	0.11428	cation channel complex
XP_022090503.1	GO:0098793	0.11251	presynapse
XP_022090503.1	GO:0030424	0.11107	axon
XP_022090503.1	GO:0098802	0.10798	plasma membrane signaling receptor complex
XP_022090503.1	GO:0099572	0.10791	postsynaptic specialization
XP_022090503.1	GO:0098984	0.10755	neuron to neuron synapse
XP_022090503.1	GO:0005615	0.10724	extracellular space
XP_022090503.1	GO:0005783	0.10611	endoplasmic reticulum
XP_022090503.1	GO:0045177	0.10291	apical part of cell
XP_022107221.1	GO:0031224	0.82844	intrinsic component of membrane
XP_022107221.1	GO:0016021	0.82323	integral component of membrane
XP_022107221.1	GO:0012505	0.60833	endomembrane system
XP_022107221.1	GO:0031090	0.47234	organelle membrane
XP_022107221.1	GO:0005886	0.45457	plasma membrane
XP_022107221.1	GO:0071944	0.45299	cell periphery
XP_022107221.1	GO:0005783	0.25093	endoplasmic reticulum
XP_022107221.1	GO:0042175	0.17813	nuclear outer membrane-endoplasmic reticulum membrane network
XP_022107221.1	GO:0005789	0.16602	endoplasmic reticulum membrane
XP_022107221.1	GO:0098796	0.16154	membrane protein complex
XP_022107221.1	GO:0098588	0.13435	bounding membrane of organelle
XP_022107221.1	GO:0031982	0.1243	vesicle
XP_022107221.1	GO:0031410	0.1128	cytoplasmic vesicle
XP_022107221.1	GO:0097708	0.1127	intracellular vesicle
XP_022080698.1	GO:0071944	0.49594	cell periphery
XP_022080698.1	GO:0005886	0.4939	plasma membrane
XP_022080698.1	GO:0031224	0.41238	intrinsic component of membrane
XP_022080698.1	GO:0016021	0.38497	integral component of membrane
XP_022080698.1	GO:0005576	0.25586	extracellular region
XP_022080698.1	GO:0120025	0.19741	plasma membrane bounded cell projection
XP_022080698.1	GO:0030054	0.18781	cell junction
XP_022080698.1	GO:0042995	0.18283	cell projection
XP_022080698.1	GO:0031226	0.1771	intrinsic component of plasma membrane
XP_022080698.1	GO:0005615	0.17237	extracellular space
XP_022080698.1	GO:0005634	0.15803	nucleus
XP_022080698.1	GO:0012505	0.14802	endomembrane system
XP_022080698.1	GO:0005887	0.1457	integral component of plasma membrane
XP_022080698.1	GO:0043005	0.1452	neuron projection
XP_022080698.1	GO:0009986	0.14321	cell surface
XP_022080698.1	GO:0031982	0.13873	vesicle
XP_022080698.1	GO:0043228	0.13274	non-membrane-bounded organelle
XP_022080698.1	GO:0043232	0.13157	intracellular non-membrane-bounded organelle
XP_022080698.1	GO:0045202	0.12674	synapse
XP_022080698.1	GO:0043235	0.10494	receptor complex
XP_022080698.1	GO:0005856	0.10391	cytoskeleton
XP_022102370.1	GO:0031224	0.25399	intrinsic component of membrane
XP_022102370.1	GO:0071944	0.23785	cell periphery
XP_022102370.1	GO:0016021	0.23501	integral component of membrane
XP_022102370.1	GO:0005886	0.20083	plasma membrane
XP_022102370.1	GO:0005576	0.13681	extracellular region
XP_022102370.1	GO:0005634	0.12672	nucleus
XP_022086482.1	GO:0043232	0.92474	intracellular non-membrane-bounded organelle
XP_022086482.1	GO:0043228	0.9229	non-membrane-bounded organelle
XP_022086482.1	GO:0005856	0.89369	cytoskeleton
XP_022086482.1	GO:0099080	0.51193	supramolecular complex
XP_022086482.1	GO:0015629	0.49442	actin cytoskeleton
XP_022086482.1	GO:0015630	0.48084	microtubule cytoskeleton
XP_022086482.1	GO:0099512	0.47029	supramolecular fiber
XP_022086482.1	GO:0099081	0.46972	supramolecular polymer
XP_022086482.1	GO:0005875	0.42403	microtubule associated complex
XP_022086482.1	GO:0099513	0.40435	polymeric cytoskeletal fiber
XP_022086482.1	GO:0071944	0.35906	cell periphery
XP_022086482.1	GO:0042995	0.33164	cell projection
XP_022086482.1	GO:0120025	0.32179	plasma membrane bounded cell projection
XP_022086482.1	GO:0005874	0.28457	microtubule
XP_022086482.1	GO:0005634	0.2576	nucleus
XP_022086482.1	GO:0005815	0.24229	microtubule organizing center
XP_022086482.1	GO:0005886	0.23553	plasma membrane
XP_022086482.1	GO:0005819	0.22031	spindle
XP_022086482.1	GO:0030054	0.16966	cell junction
XP_022086482.1	GO:0005829	0.15635	cytosol
XP_022086482.1	GO:0005813	0.15308	centrosome
XP_022086482.1	GO:0005929	0.14779	cilium
XP_022086482.1	GO:0005938	0.146	cell cortex
XP_022086482.1	GO:0043005	0.14523	neuron projection
XP_022086482.1	GO:0043292	0.14506	contractile fiber
XP_022086482.1	GO:0030016	0.14318	myofibril
XP_022086482.1	GO:0012505	0.12662	endomembrane system
XP_022086482.1	GO:0005694	0.11223	chromosome
XP_022086401.1	GO:0005634	0.81225	nucleus
XP_022086401.1	GO:0031981	0.56185	nuclear lumen
XP_022086401.1	GO:0031974	0.5516	membrane-enclosed lumen
XP_022086401.1	GO:0043233	0.55111	organelle lumen
XP_022086401.1	GO:0070013	0.55074	intracellular organelle lumen
XP_022086401.1	GO:0043228	0.41205	non-membrane-bounded organelle
XP_022086401.1	GO:0043232	0.41045	intracellular non-membrane-bounded organelle
XP_022086401.1	GO:0005654	0.36164	nucleoplasm
XP_022086401.1	GO:1902494	0.26086	catalytic complex
XP_022086401.1	GO:1990904	0.22871	ribonucleoprotein complex
XP_022086401.1	GO:1990234	0.20612	transferase complex
XP_022086401.1	GO:0005730	0.15921	nucleolus
XP_022086401.1	GO:0005694	0.1581	chromosome
XP_022086401.1	GO:0005829	0.11813	cytosol
XP_022102506.1	GO:0005634	0.65751	nucleus
XP_022102506.1	GO:0031974	0.25114	membrane-enclosed lumen
XP_022102506.1	GO:0070013	0.25006	intracellular organelle lumen
XP_022102506.1	GO:0043233	0.2494	organelle lumen
XP_022102506.1	GO:0031981	0.22235	nuclear lumen
XP_022102506.1	GO:0043232	0.16869	intracellular non-membrane-bounded organelle
XP_022102506.1	GO:0043228	0.16682	non-membrane-bounded organelle
XP_022102506.1	GO:0005654	0.14368	nucleoplasm
XP_022084966.1	GO:0043232	0.77474	intracellular non-membrane-bounded organelle
XP_022084966.1	GO:0043228	0.77147	non-membrane-bounded organelle
XP_022084966.1	GO:0005856	0.70981	cytoskeleton
XP_022084966.1	GO:0071944	0.38206	cell periphery
XP_022084966.1	GO:0099080	0.37157	supramolecular complex
XP_022084966.1	GO:0015630	0.34333	microtubule cytoskeleton
XP_022084966.1	GO:0099512	0.33011	supramolecular fiber
XP_022084966.1	GO:0099081	0.32949	supramolecular polymer
XP_022084966.1	GO:0015629	0.30296	actin cytoskeleton
XP_022084966.1	GO:0042995	0.29366	cell projection
XP_022084966.1	GO:0120025	0.29057	plasma membrane bounded cell projection
XP_022084966.1	GO:0005886	0.28902	plasma membrane
XP_022084966.1	GO:0099513	0.27588	polymeric cytoskeletal fiber
XP_022084966.1	GO:0005634	0.25307	nucleus
XP_022084966.1	GO:0005875	0.23799	microtubule associated complex
XP_022084966.1	GO:0005874	0.20012	microtubule
XP_022084966.1	GO:0012505	0.18879	endomembrane system
XP_022084966.1	GO:0030054	0.18037	cell junction
XP_022084966.1	GO:0005815	0.1781	microtubule organizing center
XP_022084966.1	GO:0043005	0.16439	neuron projection
XP_022084966.1	GO:0005819	0.15449	spindle
XP_022084966.1	GO:0005829	0.1467	cytosol
XP_022084966.1	GO:0031982	0.13812	vesicle
XP_022084966.1	GO:0005938	0.13366	cell cortex
XP_022084966.1	GO:0005929	0.13157	cilium
XP_022084966.1	GO:0043292	0.12036	contractile fiber
XP_022084966.1	GO:0030016	0.11945	myofibril
XP_022084966.1	GO:0005813	0.11772	centrosome
XP_022084966.1	GO:0098590	0.11051	plasma membrane region
XP_022084966.1	GO:0045202	0.10984	synapse
XP_022084966.1	GO:0031410	0.10515	cytoplasmic vesicle
XP_022084966.1	GO:0097708	0.10472	intracellular vesicle
XP_022103448.1	GO:0005634	0.89523	nucleus
XP_022103448.1	GO:0031974	0.1441	membrane-enclosed lumen
XP_022103448.1	GO:0070013	0.14251	intracellular organelle lumen
XP_022103448.1	GO:0043233	0.14188	organelle lumen
XP_022103448.1	GO:0031981	0.12986	nuclear lumen
XP_022103448.1	GO:0043228	0.104	non-membrane-bounded organelle
XP_022079620.1	GO:0005576	0.4015	extracellular region
XP_022079620.1	GO:0005615	0.23137	extracellular space
XP_022079620.1	GO:0071944	0.20232	cell periphery
XP_022079620.1	GO:0005886	0.18424	plasma membrane
XP_022079620.1	GO:0031224	0.14651	intrinsic component of membrane
XP_022079620.1	GO:0016021	0.12723	integral component of membrane
XP_022079620.1	GO:0005634	0.10742	nucleus
XP_022079124.1	GO:0012505	0.38707	endomembrane system
XP_022079124.1	GO:0031090	0.19721	organelle membrane
XP_022079124.1	GO:0071944	0.18933	cell periphery
XP_022079124.1	GO:0031982	0.16872	vesicle
XP_022079124.1	GO:0005886	0.16437	plasma membrane
XP_022079124.1	GO:0005634	0.16134	nucleus
XP_022079124.1	GO:0031224	0.15893	intrinsic component of membrane
XP_022079124.1	GO:0097708	0.15527	intracellular vesicle
XP_022079124.1	GO:0031410	0.15459	cytoplasmic vesicle
XP_022079124.1	GO:0005783	0.14875	endoplasmic reticulum
XP_022079124.1	GO:0016021	0.14853	integral component of membrane
XP_022079124.1	GO:0005829	0.13619	cytosol
XP_022079124.1	GO:0005576	0.107	extracellular region
XP_022079124.1	GO:0005794	0.10346	Golgi apparatus
XP_022079124.1	GO:0098588	0.1008	bounding membrane of organelle
XP_022093773.1	GO:0071944	0.22905	cell periphery
XP_022093773.1	GO:0005886	0.2002	plasma membrane
XP_022093773.1	GO:0005634	0.18547	nucleus
XP_022093773.1	GO:0031224	0.16365	intrinsic component of membrane
XP_022093773.1	GO:0016021	0.15472	integral component of membrane
XP_022093773.1	GO:0012505	0.14746	endomembrane system
XP_022093773.1	GO:0005576	0.13362	extracellular region
XP_022093773.1	GO:0005829	0.13155	cytosol
XP_022093773.1	GO:0031090	0.12334	organelle membrane
XP_022093773.1	GO:0005739	0.11216	mitochondrion
XP_022093773.1	GO:0031975	0.11101	envelope
XP_022093773.1	GO:0031982	0.1014	vesicle
XP_022081862.1	GO:0005634	0.7136	nucleus
XP_022081862.1	GO:0031974	0.25028	membrane-enclosed lumen
XP_022081862.1	GO:0070013	0.24919	intracellular organelle lumen
XP_022081862.1	GO:0043233	0.24852	organelle lumen
XP_022081862.1	GO:0031981	0.23983	nuclear lumen
XP_022081862.1	GO:0043232	0.19786	intracellular non-membrane-bounded organelle
XP_022081862.1	GO:0043228	0.19007	non-membrane-bounded organelle
XP_022081862.1	GO:0005654	0.18781	nucleoplasm
XP_022081862.1	GO:0005829	0.13217	cytosol
XP_022079846.1	GO:0005886	0.41422	plasma membrane
XP_022079846.1	GO:0071944	0.3963	cell periphery
XP_022079846.1	GO:0005576	0.28163	extracellular region
XP_022079846.1	GO:0031224	0.23633	intrinsic component of membrane
XP_022079846.1	GO:0016021	0.22114	integral component of membrane
XP_022079846.1	GO:0005615	0.114	extracellular space
XP_022082084.1	GO:0005634	0.48038	nucleus
XP_022082084.1	GO:0043228	0.32076	non-membrane-bounded organelle
XP_022082084.1	GO:0043232	0.31462	intracellular non-membrane-bounded organelle
XP_022082084.1	GO:0031974	0.17211	membrane-enclosed lumen
XP_022082084.1	GO:0070013	0.17077	intracellular organelle lumen
XP_022082084.1	GO:0043233	0.17059	organelle lumen
XP_022082084.1	GO:0031981	0.16736	nuclear lumen
XP_022082084.1	GO:0005856	0.16184	cytoskeleton
XP_022082084.1	GO:0005829	0.1384	cytosol
XP_022082084.1	GO:0099080	0.12692	supramolecular complex
XP_022082084.1	GO:0071944	0.12	cell periphery
XP_022082084.1	GO:0005654	0.11061	nucleoplasm
XP_022108550.1	GO:0005634	0.69142	nucleus
XP_022108550.1	GO:0031981	0.3233	nuclear lumen
XP_022108550.1	GO:0031974	0.3226	membrane-enclosed lumen
XP_022108550.1	GO:0070013	0.32067	intracellular organelle lumen
XP_022108550.1	GO:0043233	0.32065	organelle lumen
XP_022108550.1	GO:0043228	0.27052	non-membrane-bounded organelle
XP_022108550.1	GO:0043232	0.26973	intracellular non-membrane-bounded organelle
XP_022108550.1	GO:0005654	0.23557	nucleoplasm
XP_022108550.1	GO:0005829	0.14874	cytosol
XP_022108550.1	GO:1902494	0.13673	catalytic complex
XP_022108550.1	GO:1990904	0.1351	ribonucleoprotein complex
XP_022108550.1	GO:1990234	0.12126	transferase complex
XP_022099058.1	GO:0005576	0.74024	extracellular region
XP_022099058.1	GO:0005615	0.40477	extracellular space
XP_022101358.1	GO:0005634	0.84781	nucleus
XP_022101358.1	GO:0031974	0.68947	membrane-enclosed lumen
XP_022101358.1	GO:0043233	0.68873	organelle lumen
XP_022101358.1	GO:0070013	0.68854	intracellular organelle lumen
XP_022101358.1	GO:0031981	0.56377	nuclear lumen
XP_022101358.1	GO:0043228	0.48101	non-membrane-bounded organelle
XP_022101358.1	GO:0043232	0.47787	intracellular non-membrane-bounded organelle
XP_022101358.1	GO:0005654	0.38785	nucleoplasm
XP_022101358.1	GO:1990904	0.33032	ribonucleoprotein complex
XP_022101358.1	GO:1902494	0.15835	catalytic complex
XP_022101358.1	GO:0005730	0.13611	nucleolus
XP_022101358.1	GO:0005681	0.12662	spliceosomal complex
XP_022085146.1	GO:0071944	0.38142	cell periphery
XP_022085146.1	GO:0005886	0.36246	plasma membrane
XP_022085146.1	GO:0031224	0.33573	intrinsic component of membrane
XP_022085146.1	GO:0016021	0.31684	integral component of membrane
XP_022085146.1	GO:0005634	0.24333	nucleus
XP_022085146.1	GO:0012505	0.23938	endomembrane system
XP_022085146.1	GO:0043228	0.20856	non-membrane-bounded organelle
XP_022085146.1	GO:0043232	0.20715	intracellular non-membrane-bounded organelle
XP_022085146.1	GO:0005576	0.1975	extracellular region
XP_022085146.1	GO:0120025	0.1872	plasma membrane bounded cell projection
XP_022085146.1	GO:0042995	0.18382	cell projection
XP_022085146.1	GO:0031982	0.18069	vesicle
XP_022085146.1	GO:0030054	0.1734	cell junction
XP_022085146.1	GO:0031090	0.16888	organelle membrane
XP_022085146.1	GO:0031410	0.15308	cytoplasmic vesicle
XP_022085146.1	GO:0097708	0.15297	intracellular vesicle
XP_022085146.1	GO:0005856	0.14245	cytoskeleton
XP_022085146.1	GO:0043005	0.14103	neuron projection
XP_022085146.1	GO:0045202	0.12986	synapse
XP_022085146.1	GO:0005615	0.12602	extracellular space
XP_022085146.1	GO:0098590	0.12482	plasma membrane region
XP_022085146.1	GO:0098796	0.11474	membrane protein complex
XP_022085146.1	GO:0031974	0.11394	membrane-enclosed lumen
XP_022085146.1	GO:0070013	0.11337	intracellular organelle lumen
XP_022085146.1	GO:0043233	0.11326	organelle lumen
XP_022085146.1	GO:0005829	0.11242	cytosol
XP_022085146.1	GO:0098805	0.11038	whole membrane
XP_022085146.1	GO:0031226	0.10267	intrinsic component of plasma membrane
XP_022085146.1	GO:0036477	0.10105	somatodendritic compartment
XP_022085146.1	GO:0005783	0.10104	endoplasmic reticulum
XP_022083856.1	GO:0071944	0.40146	cell periphery
XP_022083856.1	GO:0005886	0.36131	plasma membrane
XP_022083856.1	GO:0031224	0.34455	intrinsic component of membrane
XP_022083856.1	GO:0016021	0.32356	integral component of membrane
XP_022083856.1	GO:0005576	0.28588	extracellular region
XP_022083856.1	GO:0012505	0.22844	endomembrane system
XP_022083856.1	GO:0031982	0.20139	vesicle
XP_022083856.1	GO:0031090	0.19425	organelle membrane
XP_022083856.1	GO:0031226	0.18482	intrinsic component of plasma membrane
XP_022083856.1	GO:0097708	0.17966	intracellular vesicle
XP_022083856.1	GO:0031410	0.17917	cytoplasmic vesicle
XP_022083856.1	GO:0042995	0.17261	cell projection
XP_022083856.1	GO:0005887	0.16959	integral component of plasma membrane
XP_022083856.1	GO:0098796	0.16602	membrane protein complex
XP_022083856.1	GO:0030054	0.1653	cell junction
XP_022083856.1	GO:0005615	0.16331	extracellular space
XP_022083856.1	GO:0120025	0.15742	plasma membrane bounded cell projection
XP_022083856.1	GO:0098805	0.15619	whole membrane
XP_022083856.1	GO:0098588	0.14964	bounding membrane of organelle
XP_022083856.1	GO:0005634	0.14381	nucleus
XP_022083856.1	GO:0098797	0.14043	plasma membrane protein complex
XP_022083856.1	GO:0098590	0.13366	plasma membrane region
XP_022083856.1	GO:0062023	0.13111	collagen-containing extracellular matrix
XP_022083856.1	GO:0031012	0.12709	extracellular matrix
XP_022083856.1	GO:0045202	0.12232	synapse
XP_022083856.1	GO:0043228	0.11854	non-membrane-bounded organelle
XP_022083856.1	GO:0043005	0.1167	neuron projection
XP_022083856.1	GO:0043232	0.11544	intracellular non-membrane-bounded organelle
XP_022083856.1	GO:0030312	0.11358	external encapsulating structure
XP_022083856.1	GO:0005773	0.10428	vacuole
XP_022083856.1	GO:0005768	0.10371	endosome
XP_022083856.1	GO:0009986	0.10346	cell surface
XP_022083856.1	GO:0005783	0.10081	endoplasmic reticulum
XP_022101416.1	GO:0005634	0.63892	nucleus
XP_022101416.1	GO:0031981	0.14711	nuclear lumen
XP_022101416.1	GO:0005654	0.12684	nucleoplasm
XP_022101416.1	GO:0031974	0.12459	membrane-enclosed lumen
XP_022101416.1	GO:0043233	0.12346	organelle lumen
XP_022101416.1	GO:0070013	0.12322	intracellular organelle lumen
XP_022101416.1	GO:0005829	0.10015	cytosol
XP_022104649.1	GO:0043228	0.99994	non-membrane-bounded organelle
XP_022104649.1	GO:0043232	0.99994	intracellular non-membrane-bounded organelle
XP_022104649.1	GO:0005840	0.4324	ribosome
XP_022104649.1	GO:1990904	0.42405	ribonucleoprotein complex
XP_022104649.1	GO:0005829	0.13279	cytosol
XP_022097426.1	GO:0005634	0.93837	nucleus
XP_022097426.1	GO:0031981	0.36859	nuclear lumen
XP_022097426.1	GO:0031974	0.33122	membrane-enclosed lumen
XP_022097426.1	GO:0070013	0.32574	intracellular organelle lumen
XP_022097426.1	GO:0043233	0.32565	organelle lumen
XP_022097426.1	GO:0005654	0.25593	nucleoplasm
XP_022097426.1	GO:1990904	0.15707	ribonucleoprotein complex
XP_022097426.1	GO:0043228	0.14093	non-membrane-bounded organelle
XP_022097426.1	GO:0043232	0.13925	intracellular non-membrane-bounded organelle
XP_022097426.1	GO:0005829	0.12338	cytosol
XP_022104761.1	GO:0071944	0.27044	cell periphery
XP_022104761.1	GO:0005886	0.25004	plasma membrane
XP_022104761.1	GO:0031224	0.24808	intrinsic component of membrane
XP_022104761.1	GO:0016021	0.23143	integral component of membrane
XP_022104761.1	GO:0005576	0.19754	extracellular region
XP_022104761.1	GO:0005634	0.1926	nucleus
XP_022104761.1	GO:0012505	0.11588	endomembrane system
XP_022104761.1	GO:0043228	0.10874	non-membrane-bounded organelle
XP_022104761.1	GO:0042995	0.10105	cell projection
XP_022092504.1	GO:0005634	0.42274	nucleus
XP_022092504.1	GO:0070013	0.26363	intracellular organelle lumen
XP_022092504.1	GO:0031974	0.26336	membrane-enclosed lumen
XP_022092504.1	GO:0043233	0.26275	organelle lumen
XP_022092504.1	GO:0043232	0.21631	intracellular non-membrane-bounded organelle
XP_022092504.1	GO:0043228	0.21314	non-membrane-bounded organelle
XP_022092504.1	GO:0031981	0.18133	nuclear lumen
XP_022092504.1	GO:1990904	0.16309	ribonucleoprotein complex
XP_022092504.1	GO:0005739	0.14263	mitochondrion
XP_022092504.1	GO:0005654	0.12208	nucleoplasm
XP_022092504.1	GO:0005829	0.1132	cytosol
XP_022092504.1	GO:1902494	0.10656	catalytic complex
XP_022092504.1	GO:0012505	0.10478	endomembrane system
XP_022092504.1	GO:0031975	0.10354	envelope
XP_022084529.1	GO:0031224	0.39	intrinsic component of membrane
XP_022084529.1	GO:0016021	0.37205	integral component of membrane
XP_022084529.1	GO:0071944	0.30264	cell periphery
XP_022084529.1	GO:0005886	0.2886	plasma membrane
XP_022084529.1	GO:0005634	0.28518	nucleus
XP_022084529.1	GO:0033646	0.26045	host intracellular part
XP_022084529.1	GO:0043656	0.26041	host intracellular region
XP_022084529.1	GO:0033643	0.25861	host cell part
XP_022084529.1	GO:0043657	0.25816	host cell
XP_022084529.1	GO:0018995	0.25689	host cellular component
XP_022084529.1	GO:0030430	0.25543	host cell cytoplasm
XP_022084529.1	GO:0005576	0.24755	extracellular region
XP_022084529.1	GO:0033648	0.21292	host intracellular membrane-bounded organelle
XP_022084529.1	GO:0012505	0.2117	endomembrane system
XP_022084529.1	GO:0033647	0.21162	host intracellular organelle
XP_022084529.1	GO:0033644	0.21026	host cell membrane
XP_022084529.1	GO:0042025	0.19668	host cell nucleus
XP_022084529.1	GO:0020002	0.19521	host cell plasma membrane
XP_022084529.1	GO:0031090	0.19475	organelle membrane
XP_022084529.1	GO:0055036	0.19307	virion membrane
XP_022084529.1	GO:0043232	0.18591	intracellular non-membrane-bounded organelle
XP_022084529.1	GO:0036338	0.18438	viral membrane
XP_022084529.1	GO:0019031	0.18309	viral envelope
XP_022084529.1	GO:0043228	0.18305	non-membrane-bounded organelle
XP_022084529.1	GO:0019012	0.17157	virion
XP_022084529.1	GO:0044423	0.15335	virion part
XP_022084529.1	GO:0070013	0.1481	intracellular organelle lumen
XP_022084529.1	GO:0031974	0.1469	membrane-enclosed lumen
XP_022084529.1	GO:0043233	0.14657	organelle lumen
XP_022084529.1	GO:0031982	0.14501	vesicle
XP_022084529.1	GO:0005615	0.13936	extracellular space
XP_022084529.1	GO:0098796	0.13278	membrane protein complex
XP_022084529.1	GO:0031226	0.13118	intrinsic component of plasma membrane
XP_022084529.1	GO:0005783	0.12584	endoplasmic reticulum
XP_022084529.1	GO:0097708	0.12368	intracellular vesicle
XP_022084529.1	GO:0031410	0.12273	cytoplasmic vesicle
XP_022084529.1	GO:0120025	0.12231	plasma membrane bounded cell projection
XP_022084529.1	GO:0005887	0.12073	integral component of plasma membrane
XP_022084529.1	GO:0042995	0.1203	cell projection
XP_022084529.1	GO:0098805	0.12019	whole membrane
XP_022084529.1	GO:0098588	0.11825	bounding membrane of organelle
XP_022084529.1	GO:0031981	0.1158	nuclear lumen
XP_022084529.1	GO:0005856	0.1131	cytoskeleton
XP_022084529.1	GO:0031975	0.11189	envelope
XP_022084529.1	GO:0009986	0.1053	cell surface
XP_022084529.1	GO:0005829	0.10467	cytosol
XP_022084529.1	GO:0046930	0.10384	pore complex
XP_022084529.1	GO:0030054	0.10116	cell junction
XP_022084529.1	GO:0043235	0.10019	receptor complex
XP_022111408.1	GO:0005634	0.25218	nucleus
XP_022111408.1	GO:0005576	0.1013	extracellular region
XP_022096559.1	GO:0005634	0.65529	nucleus
XP_022096559.1	GO:0031981	0.3082	nuclear lumen
XP_022096559.1	GO:0070013	0.28387	intracellular organelle lumen
XP_022096559.1	GO:0031974	0.28363	membrane-enclosed lumen
XP_022096559.1	GO:0043233	0.28296	organelle lumen
XP_022096559.1	GO:0043232	0.24909	intracellular non-membrane-bounded organelle
XP_022096559.1	GO:0043228	0.24746	non-membrane-bounded organelle
XP_022096559.1	GO:0005654	0.22459	nucleoplasm
XP_022096559.1	GO:1990904	0.20373	ribonucleoprotein complex
XP_022096559.1	GO:1902494	0.16331	catalytic complex
XP_022096559.1	GO:1990234	0.12394	transferase complex
XP_022096559.1	GO:0005694	0.12339	chromosome
XP_022096559.1	GO:0005829	0.11491	cytosol
XP_022112203.1	GO:0031974	0.87667	membrane-enclosed lumen
XP_022112203.1	GO:0043233	0.87643	organelle lumen
XP_022112203.1	GO:0070013	0.87603	intracellular organelle lumen
XP_022112203.1	GO:0043232	0.85239	intracellular non-membrane-bounded organelle
XP_022112203.1	GO:0043228	0.85001	non-membrane-bounded organelle
XP_022112203.1	GO:0005739	0.84087	mitochondrion
XP_022112203.1	GO:0098798	0.7428	mitochondrial protein complex
XP_022112203.1	GO:0005759	0.73776	mitochondrial matrix
XP_022112203.1	GO:0005761	0.72555	mitochondrial ribosome
XP_022112203.1	GO:0005840	0.72528	ribosome
XP_022112203.1	GO:0000313	0.72363	organellar ribosome
XP_022112203.1	GO:1990904	0.70182	ribonucleoprotein complex
XP_022112203.1	GO:0005634	0.52597	nucleus
XP_022112203.1	GO:0044391	0.46017	ribosomal subunit
XP_022112203.1	GO:0031981	0.35813	nuclear lumen
XP_022112203.1	GO:0005654	0.19118	nucleoplasm
XP_022112203.1	GO:0000315	0.18335	organellar large ribosomal subunit
XP_022112203.1	GO:0005762	0.18015	mitochondrial large ribosomal subunit
XP_022112203.1	GO:0005763	0.15372	mitochondrial small ribosomal subunit
XP_022112203.1	GO:0000314	0.15293	organellar small ribosomal subunit
XP_022112203.1	GO:0015935	0.13248	small ribosomal subunit
XP_022112203.1	GO:0015934	0.13196	large ribosomal subunit
XP_022112203.1	GO:0031967	0.12451	organelle envelope
XP_022112203.1	GO:0031975	0.11147	envelope
XP_022084145.1	GO:0012505	0.40997	endomembrane system
XP_022084145.1	GO:0031090	0.37993	organelle membrane
XP_022084145.1	GO:0005634	0.2682	nucleus
XP_022084145.1	GO:0031982	0.25226	vesicle
XP_022084145.1	GO:0031224	0.25155	intrinsic component of membrane
XP_022084145.1	GO:0071944	0.24921	cell periphery
XP_022084145.1	GO:0031410	0.24754	cytoplasmic vesicle
XP_022084145.1	GO:0097708	0.24731	intracellular vesicle
XP_022084145.1	GO:0016021	0.24401	integral component of membrane
XP_022084145.1	GO:0043232	0.23732	intracellular non-membrane-bounded organelle
XP_022084145.1	GO:0098588	0.23728	bounding membrane of organelle
XP_022084145.1	GO:0043228	0.23577	non-membrane-bounded organelle
XP_022084145.1	GO:0005886	0.22951	plasma membrane
XP_022084145.1	GO:0098805	0.22559	whole membrane
XP_022084145.1	GO:0098796	0.21487	membrane protein complex
XP_022084145.1	GO:0005783	0.17507	endoplasmic reticulum
XP_022084145.1	GO:0005829	0.15039	cytosol
XP_022084145.1	GO:0005789	0.14367	endoplasmic reticulum membrane
XP_022084145.1	GO:0042175	0.14216	nuclear outer membrane-endoplasmic reticulum membrane network
XP_022084145.1	GO:0005794	0.13513	Golgi apparatus
XP_022084145.1	GO:0031975	0.13476	envelope
XP_022084145.1	GO:0005856	0.13344	cytoskeleton
XP_022084145.1	GO:0031967	0.13295	organelle envelope
XP_022084145.1	GO:0031974	0.13014	membrane-enclosed lumen
XP_022084145.1	GO:0070013	0.12988	intracellular organelle lumen
XP_022084145.1	GO:0043233	0.12972	organelle lumen
XP_022084145.1	GO:0042995	0.11032	cell projection
XP_022084145.1	GO:0120025	0.10886	plasma membrane bounded cell projection
XP_022084145.1	GO:0005739	0.10301	mitochondrion
XP_022107352.1	GO:0005634	0.80056	nucleus
XP_022112215.1	GO:0036338	0.7116	viral membrane
XP_022112215.1	GO:0005576	0.70451	extracellular region
XP_022112215.1	GO:0071944	0.69276	cell periphery
XP_022112215.1	GO:0019031	0.69198	viral envelope
XP_022112215.1	GO:0005618	0.41261	cell wall
XP_022112215.1	GO:0005886	0.35664	plasma membrane
XP_022112215.1	GO:0030312	0.26433	external encapsulating structure
XP_022112215.1	GO:0031224	0.22111	intrinsic component of membrane
XP_022112215.1	GO:0044423	0.17905	virion part
XP_022112215.1	GO:0016021	0.15453	integral component of membrane
XP_022112215.1	GO:0019012	0.13646	virion
XP_022112215.1	GO:0031226	0.13414	intrinsic component of plasma membrane
XP_022112215.1	GO:0020002	0.12036	host cell plasma membrane
XP_022108498.1	GO:0005576	0.31757	extracellular region
XP_022108498.1	GO:0071944	0.28887	cell periphery
XP_022108498.1	GO:0005886	0.23519	plasma membrane
XP_022108498.1	GO:0031224	0.1809	intrinsic component of membrane
XP_022108498.1	GO:0016021	0.16042	integral component of membrane
XP_022108498.1	GO:0005615	0.11258	extracellular space
XP_022108498.1	GO:0012505	0.11154	endomembrane system
XP_022101240.1	GO:0005886	0.93383	plasma membrane
XP_022101240.1	GO:0031224	0.92596	intrinsic component of membrane
XP_022101240.1	GO:0071944	0.92485	cell periphery
XP_022101240.1	GO:0016021	0.91476	integral component of membrane
XP_022101240.1	GO:0031226	0.74234	intrinsic component of plasma membrane
XP_022101240.1	GO:0005887	0.72907	integral component of plasma membrane
XP_022101240.1	GO:0030054	0.47418	cell junction
XP_022101240.1	GO:0045202	0.47313	synapse
XP_022101240.1	GO:0120025	0.44309	plasma membrane bounded cell projection
XP_022101240.1	GO:0042995	0.44076	cell projection
XP_022101240.1	GO:0098590	0.41146	plasma membrane region
XP_022101240.1	GO:0043005	0.40842	neuron projection
XP_022101240.1	GO:0097060	0.38179	synaptic membrane
XP_022101240.1	GO:0098794	0.30334	postsynapse
XP_022101240.1	GO:0036477	0.24911	somatodendritic compartment
XP_022101240.1	GO:0043235	0.21512	receptor complex
XP_022101240.1	GO:0031982	0.19698	vesicle
XP_022101240.1	GO:0097447	0.18706	dendritic tree
XP_022101240.1	GO:0030425	0.18617	dendrite
XP_022101240.1	GO:0012505	0.17116	endomembrane system
XP_022101240.1	GO:0098802	0.15713	plasma membrane signaling receptor complex
XP_022101240.1	GO:0098796	0.15697	membrane protein complex
XP_022101240.1	GO:0098797	0.15615	plasma membrane protein complex
XP_022101240.1	GO:0097708	0.15196	intracellular vesicle
XP_022101240.1	GO:0031410	0.15051	cytoplasmic vesicle
XP_022101240.1	GO:0034702	0.13946	ion channel complex
XP_022101240.1	GO:0009986	0.12682	cell surface
XP_022101240.1	GO:0044297	0.12427	cell body
XP_022101240.1	GO:0043025	0.1161	neuronal cell body
XP_022101240.1	GO:0005576	0.10221	extracellular region
XP_022104734.1	GO:0043228	0.42357	non-membrane-bounded organelle
XP_022104734.1	GO:0043232	0.41718	intracellular non-membrane-bounded organelle
XP_022104734.1	GO:0005856	0.32923	cytoskeleton
XP_022104734.1	GO:0005634	0.29618	nucleus
XP_022104734.1	GO:0071944	0.23897	cell periphery
XP_022104734.1	GO:0012505	0.19969	endomembrane system
XP_022104734.1	GO:0015630	0.19749	microtubule cytoskeleton
XP_022104734.1	GO:0005886	0.1961	plasma membrane
XP_022104734.1	GO:0042995	0.18766	cell projection
XP_022104734.1	GO:0099080	0.18108	supramolecular complex
XP_022104734.1	GO:0005829	0.18031	cytosol
XP_022104734.1	GO:0120025	0.17115	plasma membrane bounded cell projection
XP_022104734.1	GO:0099512	0.14054	supramolecular fiber
XP_022104734.1	GO:0099081	0.14016	supramolecular polymer
XP_022104734.1	GO:0031974	0.13101	membrane-enclosed lumen
XP_022104734.1	GO:0043233	0.12983	organelle lumen
XP_022104734.1	GO:0070013	0.12976	intracellular organelle lumen
XP_022104734.1	GO:0099513	0.12476	polymeric cytoskeletal fiber
XP_022104734.1	GO:0031982	0.12395	vesicle
XP_022104734.1	GO:0031410	0.10644	cytoplasmic vesicle
XP_022104734.1	GO:0097708	0.10614	intracellular vesicle
XP_022104734.1	GO:0031090	0.10465	organelle membrane
XP_022104734.1	GO:0005874	0.10218	microtubule
XP_022082496.1	GO:0005634	0.77585	nucleus
XP_022082496.1	GO:0031981	0.44001	nuclear lumen
XP_022082496.1	GO:0070013	0.39614	intracellular organelle lumen
XP_022082496.1	GO:0031974	0.39402	membrane-enclosed lumen
XP_022082496.1	GO:0043233	0.39245	organelle lumen
XP_022082496.1	GO:0043232	0.3204	intracellular non-membrane-bounded organelle
XP_022082496.1	GO:0043228	0.31763	non-membrane-bounded organelle
XP_022082496.1	GO:0005654	0.24447	nucleoplasm
XP_022082496.1	GO:1902494	0.15252	catalytic complex
XP_022082496.1	GO:0005694	0.14322	chromosome
XP_022082496.1	GO:0005730	0.1196	nucleolus
XP_022111177.1	GO:0005634	0.53991	nucleus
XP_022111177.1	GO:0031981	0.24574	nuclear lumen
XP_022111177.1	GO:0031974	0.24308	membrane-enclosed lumen
XP_022111177.1	GO:0070013	0.24059	intracellular organelle lumen
XP_022111177.1	GO:0043233	0.24003	organelle lumen
XP_022111177.1	GO:0043232	0.20989	intracellular non-membrane-bounded organelle
XP_022111177.1	GO:0043228	0.20514	non-membrane-bounded organelle
XP_022111177.1	GO:1902494	0.16478	catalytic complex
XP_022111177.1	GO:0005654	0.16206	nucleoplasm
XP_022111177.1	GO:1990234	0.14141	transferase complex
XP_022111177.1	GO:1990904	0.10976	ribonucleoprotein complex
XP_022099659.1	GO:0005634	0.54698	nucleus
XP_022099659.1	GO:0043232	0.31576	intracellular non-membrane-bounded organelle
XP_022099659.1	GO:0043228	0.31029	non-membrane-bounded organelle
XP_022099659.1	GO:0031974	0.26462	membrane-enclosed lumen
XP_022099659.1	GO:0070013	0.26378	intracellular organelle lumen
XP_022099659.1	GO:0043233	0.26316	organelle lumen
XP_022099659.1	GO:0031981	0.23181	nuclear lumen
XP_022099659.1	GO:0012505	0.21696	endomembrane system
XP_022099659.1	GO:0005829	0.15218	cytosol
XP_022099659.1	GO:0005654	0.14871	nucleoplasm
XP_022099659.1	GO:1902494	0.1009	catalytic complex
XP_022084040.1	GO:0005634	0.99991	nucleus
XP_022084040.1	GO:0031981	0.91255	nuclear lumen
XP_022084040.1	GO:0031974	0.87658	membrane-enclosed lumen
XP_022084040.1	GO:0043233	0.87149	organelle lumen
XP_022084040.1	GO:0070013	0.87088	intracellular organelle lumen
XP_022084040.1	GO:0005681	0.84081	spliceosomal complex
XP_022084040.1	GO:1990904	0.82629	ribonucleoprotein complex
XP_022084040.1	GO:0005654	0.80833	nucleoplasm
XP_022084040.1	GO:0016604	0.38398	nuclear body
XP_022084040.1	GO:0005730	0.32025	nucleolus
XP_022084040.1	GO:0016607	0.21791	nuclear speck
XP_022084040.1	GO:0043228	0.12405	non-membrane-bounded organelle
XP_022084040.1	GO:0043232	0.11297	intracellular non-membrane-bounded organelle
XP_022094219.1	GO:0031224	0.45205	intrinsic component of membrane
XP_022094219.1	GO:0071944	0.44344	cell periphery
XP_022094219.1	GO:0005886	0.43722	plasma membrane
XP_022094219.1	GO:0016021	0.42514	integral component of membrane
XP_022094219.1	GO:0005576	0.22894	extracellular region
XP_022094219.1	GO:0031226	0.15593	intrinsic component of plasma membrane
XP_022094219.1	GO:0005887	0.13167	integral component of plasma membrane
XP_022094219.1	GO:0012505	0.12558	endomembrane system
XP_022094219.1	GO:0005634	0.12151	nucleus
XP_022094219.1	GO:0042995	0.10755	cell projection
XP_022094219.1	GO:0031982	0.10539	vesicle
XP_022111621.1	GO:0005634	0.97077	nucleus
XP_022111621.1	GO:0031974	0.26378	membrane-enclosed lumen
XP_022111621.1	GO:0070013	0.25724	intracellular organelle lumen
XP_022111621.1	GO:0043233	0.25646	organelle lumen
XP_022111621.1	GO:0031981	0.22492	nuclear lumen
XP_022111621.1	GO:0005654	0.15165	nucleoplasm
XP_022106168.1	GO:0005634	0.18219	nucleus
XP_022106168.1	GO:0071944	0.16708	cell periphery
XP_022106168.1	GO:0005886	0.1431	plasma membrane
XP_022106168.1	GO:0005829	0.12193	cytosol
XP_022083616.1	GO:0005634	0.98274	nucleus
XP_022083616.1	GO:0031974	0.91741	membrane-enclosed lumen
XP_022083616.1	GO:0043233	0.91723	organelle lumen
XP_022083616.1	GO:0070013	0.91707	intracellular organelle lumen
XP_022083616.1	GO:0031981	0.90998	nuclear lumen
XP_022083616.1	GO:0043232	0.79663	intracellular non-membrane-bounded organelle
XP_022083616.1	GO:0043228	0.79638	non-membrane-bounded organelle
XP_022083616.1	GO:0005654	0.56138	nucleoplasm
XP_022083616.1	GO:1902494	0.4709	catalytic complex
XP_022083616.1	GO:0005730	0.44091	nucleolus
XP_022083616.1	GO:0005694	0.43392	chromosome
XP_022083616.1	GO:0000228	0.29022	nuclear chromosome
XP_022083616.1	GO:1990234	0.26922	transferase complex
XP_022083616.1	GO:0000785	0.16887	chromatin
XP_022083616.1	GO:0000790	0.14631	nuclear chromatin
XP_022083616.1	GO:1990904	0.14182	ribonucleoprotein complex
XP_022083616.1	GO:0030684	0.14054	preribosome
XP_022083616.1	GO:0005829	0.11266	cytosol
XP_022083616.1	GO:0098687	0.10653	chromosomal region
XP_022093887.1	GO:0005634	0.90946	nucleus
XP_022093887.1	GO:0031981	0.46782	nuclear lumen
XP_022093887.1	GO:0031974	0.45254	membrane-enclosed lumen
XP_022093887.1	GO:0070013	0.45029	intracellular organelle lumen
XP_022093887.1	GO:0043233	0.44988	organelle lumen
XP_022093887.1	GO:0005654	0.33112	nucleoplasm
XP_022093887.1	GO:0043228	0.21793	non-membrane-bounded organelle
XP_022093887.1	GO:0043232	0.21599	intracellular non-membrane-bounded organelle
XP_022093887.1	GO:1990904	0.15529	ribonucleoprotein complex
XP_022093887.1	GO:1902494	0.11778	catalytic complex
XP_022093887.1	GO:0005829	0.11245	cytosol
XP_022093887.1	GO:0005681	0.10179	spliceosomal complex
XP_022093363.1	GO:0031224	0.40356	intrinsic component of membrane
XP_022093363.1	GO:0071944	0.39625	cell periphery
XP_022093363.1	GO:0005886	0.38574	plasma membrane
XP_022093363.1	GO:0016021	0.38446	integral component of membrane
XP_022093363.1	GO:0005634	0.24775	nucleus
XP_022093363.1	GO:0012505	0.23238	endomembrane system
XP_022093363.1	GO:0043228	0.22593	non-membrane-bounded organelle
XP_022093363.1	GO:0043232	0.2227	intracellular non-membrane-bounded organelle
XP_022093363.1	GO:0005576	0.20006	extracellular region
XP_022093363.1	GO:0031090	0.18932	organelle membrane
XP_022093363.1	GO:0031982	0.17425	vesicle
XP_022093363.1	GO:0120025	0.17358	plasma membrane bounded cell projection
XP_022093363.1	GO:0042995	0.17153	cell projection
XP_022093363.1	GO:0030054	0.16282	cell junction
XP_022093363.1	GO:0031410	0.15062	cytoplasmic vesicle
XP_022093363.1	GO:0097708	0.15028	intracellular vesicle
XP_022093363.1	GO:0005856	0.14605	cytoskeleton
XP_022093363.1	GO:0031226	0.14537	intrinsic component of plasma membrane
XP_022093363.1	GO:0005887	0.1348	integral component of plasma membrane
XP_022093363.1	GO:0043005	0.13087	neuron projection
XP_022093363.1	GO:0098796	0.13046	membrane protein complex
XP_022093363.1	GO:0098590	0.12691	plasma membrane region
XP_022093363.1	GO:0098805	0.12408	whole membrane
XP_022093363.1	GO:0005615	0.1218	extracellular space
XP_022093363.1	GO:0005829	0.11878	cytosol
XP_022093363.1	GO:0045202	0.11633	synapse
XP_022093363.1	GO:0070013	0.11627	intracellular organelle lumen
XP_022093363.1	GO:0031974	0.11595	membrane-enclosed lumen
XP_022093363.1	GO:0043233	0.11594	organelle lumen
XP_022093363.1	GO:0098588	0.11493	bounding membrane of organelle
XP_022093363.1	GO:0005783	0.11223	endoplasmic reticulum
XP_022093363.1	GO:0009986	0.10781	cell surface
XP_022093363.1	GO:0043235	0.10455	receptor complex
XP_022090103.1	GO:0031224	0.87488	intrinsic component of membrane
XP_022090103.1	GO:0005886	0.87049	plasma membrane
XP_022090103.1	GO:0071944	0.86606	cell periphery
XP_022090103.1	GO:0016021	0.84944	integral component of membrane
XP_022090103.1	GO:0031226	0.51866	intrinsic component of plasma membrane
XP_022090103.1	GO:0005887	0.48739	integral component of plasma membrane
XP_022090103.1	GO:0009986	0.15397	cell surface
XP_022090103.1	GO:0030054	0.14979	cell junction
XP_022090103.1	GO:0005576	0.1495	extracellular region
XP_022090103.1	GO:0043235	0.14613	receptor complex
XP_022090103.1	GO:0042995	0.14242	cell projection
XP_022083707.1	GO:0031224	0.53885	intrinsic component of membrane
XP_022083707.1	GO:0071944	0.53603	cell periphery
XP_022083707.1	GO:0005886	0.50726	plasma membrane
XP_022083707.1	GO:0016021	0.50291	integral component of membrane
XP_022083707.1	GO:0005576	0.31546	extracellular region
XP_022083707.1	GO:0031226	0.22637	intrinsic component of plasma membrane
XP_022083707.1	GO:0005887	0.19911	integral component of plasma membrane
XP_022083707.1	GO:0012505	0.18718	endomembrane system
XP_022083707.1	GO:0005615	0.16193	extracellular space
XP_022083707.1	GO:0031982	0.15729	vesicle
XP_022083707.1	GO:0009986	0.14906	cell surface
XP_022083707.1	GO:0042995	0.12436	cell projection
XP_022083707.1	GO:0097708	0.12127	intracellular vesicle
XP_022083707.1	GO:0031410	0.12126	cytoplasmic vesicle
XP_022083707.1	GO:0030054	0.11306	cell junction
XP_022083707.1	GO:0098552	0.10752	side of membrane
XP_022111166.1	GO:0071944	0.13142	cell periphery
XP_022111166.1	GO:0031224	0.12263	intrinsic component of membrane
XP_022111166.1	GO:0016021	0.11759	integral component of membrane
XP_022111166.1	GO:0005886	0.11634	plasma membrane
XP_022111166.1	GO:0005634	0.11107	nucleus
XP_022111166.1	GO:0012505	0.10903	endomembrane system
XP_022084114.1	GO:0005576	0.30372	extracellular region
XP_022084114.1	GO:0071944	0.20631	cell periphery
XP_022084114.1	GO:0005886	0.18391	plasma membrane
XP_022084114.1	GO:0005634	0.18332	nucleus
XP_022084114.1	GO:0005615	0.17695	extracellular space
XP_022084114.1	GO:0031224	0.16352	intrinsic component of membrane
XP_022084114.1	GO:0016021	0.14373	integral component of membrane
XP_022084114.1	GO:0012505	0.13011	endomembrane system
XP_022103273.1	GO:0005739	0.96188	mitochondrion
XP_022103273.1	GO:0043233	0.93747	organelle lumen
XP_022103273.1	GO:0031974	0.93731	membrane-enclosed lumen
XP_022103273.1	GO:0070013	0.93686	intracellular organelle lumen
XP_022103273.1	GO:0098798	0.8935	mitochondrial protein complex
XP_022103273.1	GO:0005761	0.88129	mitochondrial ribosome
XP_022103273.1	GO:0000313	0.87972	organellar ribosome
XP_022103273.1	GO:0005759	0.86492	mitochondrial matrix
XP_022103273.1	GO:0043232	0.8257	intracellular non-membrane-bounded organelle
XP_022103273.1	GO:0043228	0.82339	non-membrane-bounded organelle
XP_022103273.1	GO:0005840	0.79538	ribosome
XP_022103273.1	GO:1990904	0.79411	ribonucleoprotein complex
XP_022103273.1	GO:0044391	0.66511	ribosomal subunit
XP_022103273.1	GO:0031975	0.52987	envelope
XP_022103273.1	GO:0031967	0.52872	organelle envelope
XP_022103273.1	GO:0005740	0.49302	mitochondrial envelope
XP_022103273.1	GO:0005743	0.46378	mitochondrial inner membrane
XP_022103273.1	GO:0019866	0.46334	organelle inner membrane
XP_022103273.1	GO:0031966	0.44638	mitochondrial membrane
XP_022103273.1	GO:0005634	0.44557	nucleus
XP_022103273.1	GO:0031090	0.38036	organelle membrane
XP_022103273.1	GO:0005763	0.35882	mitochondrial small ribosomal subunit
XP_022103273.1	GO:0031981	0.35429	nuclear lumen
XP_022103273.1	GO:0000314	0.3477	organellar small ribosomal subunit
XP_022103273.1	GO:0015935	0.30925	small ribosomal subunit
XP_022103273.1	GO:0005762	0.28463	mitochondrial large ribosomal subunit
XP_022103273.1	GO:0000315	0.27173	organellar large ribosomal subunit
XP_022103273.1	GO:0005654	0.20063	nucleoplasm
XP_022103273.1	GO:1902494	0.16058	catalytic complex
XP_022103273.1	GO:0015934	0.11676	large ribosomal subunit
XP_022091451.1	GO:0005634	0.99565	nucleus
XP_022091451.1	GO:0031981	0.82097	nuclear lumen
XP_022091451.1	GO:0031974	0.80692	membrane-enclosed lumen
XP_022091451.1	GO:0070013	0.80631	intracellular organelle lumen
XP_022091451.1	GO:0043233	0.80582	organelle lumen
XP_022091451.1	GO:0005654	0.73864	nucleoplasm
XP_022091451.1	GO:0016604	0.29051	nuclear body
XP_022091451.1	GO:1902494	0.2783	catalytic complex
XP_022091451.1	GO:0016607	0.26493	nuclear speck
XP_022091451.1	GO:1990234	0.23871	transferase complex
XP_022091451.1	GO:0005681	0.16769	spliceosomal complex
XP_022091451.1	GO:0043232	0.16592	intracellular non-membrane-bounded organelle
XP_022091451.1	GO:0043228	0.16026	non-membrane-bounded organelle
XP_022091451.1	GO:0005694	0.1248	chromosome
XP_022091451.1	GO:0005667	0.12085	transcription regulator complex
XP_022091451.1	GO:0000228	0.11904	nuclear chromosome
XP_022091451.1	GO:0000790	0.10881	nuclear chromatin
XP_022091451.1	GO:1990904	0.10626	ribonucleoprotein complex
XP_022091451.1	GO:0000785	0.10542	chromatin
XP_022090330.1	GO:0012505	0.42771	endomembrane system
XP_022090330.1	GO:0005634	0.4092	nucleus
XP_022090330.1	GO:0031090	0.3152	organelle membrane
XP_022090330.1	GO:0043232	0.25993	intracellular non-membrane-bounded organelle
XP_022090330.1	GO:0043228	0.25704	non-membrane-bounded organelle
XP_022090330.1	GO:0031974	0.23722	membrane-enclosed lumen
XP_022090330.1	GO:0070013	0.23624	intracellular organelle lumen
XP_022090330.1	GO:0043233	0.23613	organelle lumen
XP_022090330.1	GO:0031982	0.20022	vesicle
XP_022090330.1	GO:0031981	0.18962	nuclear lumen
XP_022090330.1	GO:0005829	0.18476	cytosol
XP_022090330.1	GO:0005783	0.18326	endoplasmic reticulum
XP_022090330.1	GO:0031410	0.18251	cytoplasmic vesicle
XP_022090330.1	GO:0097708	0.18241	intracellular vesicle
XP_022090330.1	GO:0098588	0.15551	bounding membrane of organelle
XP_022090330.1	GO:0071944	0.15091	cell periphery
XP_022090330.1	GO:0005654	0.13907	nucleoplasm
XP_022090330.1	GO:0005886	0.13569	plasma membrane
XP_022090330.1	GO:0098805	0.13436	whole membrane
XP_022090330.1	GO:0042175	0.1293	nuclear outer membrane-endoplasmic reticulum membrane network
XP_022090330.1	GO:0005856	0.12256	cytoskeleton
XP_022090330.1	GO:0031224	0.11858	intrinsic component of membrane
XP_022090330.1	GO:0016021	0.11765	integral component of membrane
XP_022090330.1	GO:0005794	0.11743	Golgi apparatus
XP_022090330.1	GO:0098796	0.11691	membrane protein complex
XP_022090330.1	GO:0120025	0.11609	plasma membrane bounded cell projection
XP_022090330.1	GO:0005789	0.11501	endoplasmic reticulum membrane
XP_022090330.1	GO:0042995	0.1132	cell projection
XP_022090330.1	GO:0031967	0.11136	organelle envelope
XP_022090330.1	GO:0005635	0.10966	nuclear envelope
XP_022087357.1	GO:0005634	0.31126	nucleus
XP_022087357.1	GO:0005829	0.1353	cytosol
XP_022103450.1	GO:0005634	0.45395	nucleus
XP_022103450.1	GO:0043232	0.18725	intracellular non-membrane-bounded organelle
XP_022103450.1	GO:0043228	0.18043	non-membrane-bounded organelle
XP_022103450.1	GO:0031224	0.17673	intrinsic component of membrane
XP_022103450.1	GO:0005886	0.16967	plasma membrane
XP_022103450.1	GO:0071944	0.16919	cell periphery
XP_022103450.1	GO:0012505	0.16818	endomembrane system
XP_022103450.1	GO:0016021	0.16774	integral component of membrane
XP_022103450.1	GO:0031974	0.1656	membrane-enclosed lumen
XP_022103450.1	GO:0070013	0.16488	intracellular organelle lumen
XP_022103450.1	GO:0043233	0.16442	organelle lumen
XP_022103450.1	GO:0031981	0.12725	nuclear lumen
XP_022103450.1	GO:0005829	0.11168	cytosol
XP_022103450.1	GO:0005654	0.10515	nucleoplasm
XP_022103450.1	GO:0005783	0.10344	endoplasmic reticulum
XP_022103450.1	GO:0031090	0.10335	organelle membrane
XP_022107357.1	GO:0031224	0.87707	intrinsic component of membrane
XP_022107357.1	GO:0016021	0.86584	integral component of membrane
XP_022107357.1	GO:0005886	0.77549	plasma membrane
XP_022107357.1	GO:0071944	0.76335	cell periphery
XP_022107357.1	GO:0031226	0.45137	intrinsic component of plasma membrane
XP_022107357.1	GO:0005887	0.43842	integral component of plasma membrane
XP_022107357.1	GO:0030054	0.279	cell junction
XP_022107357.1	GO:0098590	0.24727	plasma membrane region
XP_022107357.1	GO:0045202	0.24126	synapse
XP_022107357.1	GO:0120025	0.22647	plasma membrane bounded cell projection
XP_022107357.1	GO:0042995	0.21533	cell projection
XP_022107357.1	GO:0043005	0.19403	neuron projection
XP_022107357.1	GO:0098796	0.19392	membrane protein complex
XP_022107357.1	GO:0012505	0.17784	endomembrane system
XP_022107357.1	GO:0034702	0.17567	ion channel complex
XP_022107357.1	GO:0097060	0.16924	synaptic membrane
XP_022107357.1	GO:0098797	0.16236	plasma membrane protein complex
XP_022107357.1	GO:1902495	0.15734	transmembrane transporter complex
XP_022107357.1	GO:1990351	0.1536	transporter complex
XP_022107357.1	GO:0098794	0.14642	postsynapse
XP_022107357.1	GO:0031090	0.13933	organelle membrane
XP_022107357.1	GO:0031982	0.13647	vesicle
XP_022107357.1	GO:0043235	0.13067	receptor complex
XP_022107357.1	GO:0097708	0.12496	intracellular vesicle
XP_022107357.1	GO:0031410	0.12437	cytoplasmic vesicle
XP_022107357.1	GO:0036477	0.11471	somatodendritic compartment
XP_022107357.1	GO:0034703	0.10961	cation channel complex
XP_022105172.1	GO:0031224	0.47026	intrinsic component of membrane
XP_022105172.1	GO:0016021	0.44775	integral component of membrane
XP_022105172.1	GO:0071944	0.37991	cell periphery
XP_022105172.1	GO:0005886	0.36242	plasma membrane
XP_022105172.1	GO:0012505	0.28571	endomembrane system
XP_022105172.1	GO:0005576	0.23624	extracellular region
XP_022105172.1	GO:0031090	0.19925	organelle membrane
XP_022105172.1	GO:0031982	0.19469	vesicle
XP_022105172.1	GO:0031410	0.16786	cytoplasmic vesicle
XP_022105172.1	GO:0097708	0.16762	intracellular vesicle
XP_022105172.1	GO:0031226	0.14723	intrinsic component of plasma membrane
XP_022105172.1	GO:0005634	0.13963	nucleus
XP_022105172.1	GO:0005887	0.13692	integral component of plasma membrane
XP_022105172.1	GO:0005615	0.13656	extracellular space
XP_022105172.1	GO:0098588	0.13591	bounding membrane of organelle
XP_022105172.1	GO:0098805	0.12946	whole membrane
XP_022105172.1	GO:0098796	0.12806	membrane protein complex
XP_022105172.1	GO:0005783	0.11226	endoplasmic reticulum
XP_022105172.1	GO:0005794	0.10956	Golgi apparatus
XP_022105172.1	GO:0030054	0.10733	cell junction
XP_022105172.1	GO:0042995	0.10286	cell projection
XP_022105172.1	GO:0098590	0.10109	plasma membrane region
XP_022109872.1	GO:0042597	0.11598	periplasmic space
XP_022111534.1	GO:0005634	0.3424	nucleus
XP_022111534.1	GO:0043232	0.25852	intracellular non-membrane-bounded organelle
XP_022111534.1	GO:0043228	0.25688	non-membrane-bounded organelle
XP_022111534.1	GO:0071944	0.20235	cell periphery
XP_022111534.1	GO:0005886	0.1774	plasma membrane
XP_022111534.1	GO:0012505	0.16072	endomembrane system
XP_022111534.1	GO:0005829	0.14952	cytosol
XP_022111534.1	GO:0005856	0.14147	cytoskeleton
XP_022111534.1	GO:0031974	0.13161	membrane-enclosed lumen
XP_022111534.1	GO:0070013	0.1308	intracellular organelle lumen
XP_022111534.1	GO:0043233	0.13067	organelle lumen
XP_022111534.1	GO:0042995	0.11848	cell projection
XP_022111534.1	GO:0120025	0.11361	plasma membrane bounded cell projection
XP_022111534.1	GO:0031981	0.11032	nuclear lumen
XP_022101067.1	GO:0005634	0.93548	nucleus
XP_022101067.1	GO:0031981	0.54636	nuclear lumen
XP_022101067.1	GO:0031974	0.50683	membrane-enclosed lumen
XP_022101067.1	GO:0070013	0.50465	intracellular organelle lumen
XP_022101067.1	GO:0043233	0.5042	organelle lumen
XP_022101067.1	GO:0005654	0.43499	nucleoplasm
XP_022101067.1	GO:0043228	0.22742	non-membrane-bounded organelle
XP_022101067.1	GO:0043232	0.22633	intracellular non-membrane-bounded organelle
XP_022101067.1	GO:1990904	0.19041	ribonucleoprotein complex
XP_022101067.1	GO:0005681	0.18529	spliceosomal complex
XP_022101067.1	GO:0016604	0.12904	nuclear body
XP_022101067.1	GO:1902494	0.1229	catalytic complex
XP_022101067.1	GO:0005730	0.10653	nucleolus
XP_022112106.1	GO:0071944	0.57979	cell periphery
XP_022112106.1	GO:0005886	0.5469	plasma membrane
XP_022112106.1	GO:0031224	0.51578	intrinsic component of membrane
XP_022112106.1	GO:0016021	0.48351	integral component of membrane
XP_022112106.1	GO:0031226	0.31861	intrinsic component of plasma membrane
XP_022112106.1	GO:0005887	0.30293	integral component of plasma membrane
XP_022112106.1	GO:0005576	0.28877	extracellular region
XP_022112106.1	GO:0042995	0.22901	cell projection
XP_022112106.1	GO:0043235	0.16785	receptor complex
XP_022112106.1	GO:0005615	0.14941	extracellular space
XP_022112106.1	GO:0009986	0.14582	cell surface
XP_022112106.1	GO:0120025	0.14121	plasma membrane bounded cell projection
XP_022112106.1	GO:0012505	0.13756	endomembrane system
XP_022112106.1	GO:0030054	0.13745	cell junction
XP_022112106.1	GO:0031982	0.11825	vesicle
XP_022112106.1	GO:0098590	0.11799	plasma membrane region
XP_022112106.1	GO:0043005	0.10075	neuron projection
XP_022083498.1	GO:0071944	0.89428	cell periphery
XP_022083498.1	GO:0005886	0.89352	plasma membrane
XP_022083498.1	GO:0031224	0.88132	intrinsic component of membrane
XP_022083498.1	GO:0016021	0.84829	integral component of membrane
XP_022083498.1	GO:0031226	0.5786	intrinsic component of plasma membrane
XP_022083498.1	GO:0005887	0.53208	integral component of plasma membrane
XP_022083498.1	GO:0005576	0.42079	extracellular region
XP_022083498.1	GO:0009986	0.31552	cell surface
XP_022083498.1	GO:0030054	0.17697	cell junction
XP_022083498.1	GO:0098552	0.16751	side of membrane
XP_022083498.1	GO:0009897	0.1663	external side of plasma membrane
XP_022083498.1	GO:0005615	0.15769	extracellular space
XP_022083498.1	GO:0043235	0.14847	receptor complex
XP_022083498.1	GO:0042995	0.12083	cell projection
XP_022083498.1	GO:0098590	0.10619	plasma membrane region
XP_022086861.1	GO:0005634	0.23412	nucleus
XP_022086861.1	GO:0005829	0.10553	cytosol
XP_022090957.1	GO:0031224	0.53081	intrinsic component of membrane
XP_022090957.1	GO:0016021	0.51305	integral component of membrane
XP_022090957.1	GO:0071944	0.46992	cell periphery
XP_022090957.1	GO:0005886	0.45271	plasma membrane
XP_022090957.1	GO:0031090	0.35421	organelle membrane
XP_022090957.1	GO:0012505	0.35402	endomembrane system
XP_022090957.1	GO:0098588	0.2512	bounding membrane of organelle
XP_022090957.1	GO:0031226	0.22874	intrinsic component of plasma membrane
XP_022090957.1	GO:0005887	0.2149	integral component of plasma membrane
XP_022090957.1	GO:0031982	0.20611	vesicle
XP_022090957.1	GO:0098805	0.20172	whole membrane
XP_022090957.1	GO:0005576	0.19755	extracellular region
XP_022090957.1	GO:0097708	0.19497	intracellular vesicle
XP_022090957.1	GO:0098796	0.19466	membrane protein complex
XP_022090957.1	GO:0031410	0.19444	cytoplasmic vesicle
XP_022090957.1	GO:0005783	0.18492	endoplasmic reticulum
XP_022090957.1	GO:0098590	0.17584	plasma membrane region
XP_022090957.1	GO:0030054	0.17014	cell junction
XP_022090957.1	GO:0042175	0.16713	nuclear outer membrane-endoplasmic reticulum membrane network
XP_022090957.1	GO:0005789	0.16602	endoplasmic reticulum membrane
XP_022090957.1	GO:0005634	0.16052	nucleus
XP_022090957.1	GO:0120025	0.15399	plasma membrane bounded cell projection
XP_022090957.1	GO:0005794	0.14603	Golgi apparatus
XP_022090957.1	GO:0034702	0.14332	ion channel complex
XP_022090957.1	GO:0098797	0.14295	plasma membrane protein complex
XP_022090957.1	GO:0042995	0.14152	cell projection
XP_022090957.1	GO:1902495	0.13446	transmembrane transporter complex
XP_022090957.1	GO:0045202	0.1297	synapse
XP_022090957.1	GO:1990351	0.12798	transporter complex
XP_022090957.1	GO:0005615	0.12633	extracellular space
XP_022090957.1	GO:0009986	0.12223	cell surface
XP_022090957.1	GO:0005829	0.12021	cytosol
XP_022090957.1	GO:0005768	0.11864	endosome
XP_022090957.1	GO:0034703	0.11429	cation channel complex
XP_022090957.1	GO:0043235	0.11262	receptor complex
XP_022090957.1	GO:0043005	0.11179	neuron projection
XP_022090957.1	GO:0098552	0.10702	side of membrane
XP_022090957.1	GO:0097060	0.10069	synaptic membrane
XP_022090957.1	GO:0016324	0.10039	apical plasma membrane
XP_022090957.1	GO:0045177	0.10028	apical part of cell
XP_022095160.1	GO:0005886	0.77968	plasma membrane
XP_022095160.1	GO:0071944	0.77333	cell periphery
XP_022095160.1	GO:0031224	0.70457	intrinsic component of membrane
XP_022095160.1	GO:0016021	0.67701	integral component of membrane
XP_022095160.1	GO:0031226	0.45507	intrinsic component of plasma membrane
XP_022095160.1	GO:0005887	0.43023	integral component of plasma membrane
XP_022095160.1	GO:0030054	0.35229	cell junction
XP_022095160.1	GO:0120025	0.33781	plasma membrane bounded cell projection
XP_022095160.1	GO:0042995	0.33599	cell projection
XP_022095160.1	GO:0045202	0.3152	synapse
XP_022095160.1	GO:0098590	0.30416	plasma membrane region
XP_022095160.1	GO:0043005	0.2833	neuron projection
XP_022095160.1	GO:0012505	0.27547	endomembrane system
XP_022095160.1	GO:0031982	0.27328	vesicle
XP_022095160.1	GO:0097708	0.24025	intracellular vesicle
XP_022095160.1	GO:0031410	0.23865	cytoplasmic vesicle
XP_022095160.1	GO:0097060	0.22334	synaptic membrane
XP_022095160.1	GO:0005576	0.2093	extracellular region
XP_022095160.1	GO:0098796	0.19509	membrane protein complex
XP_022095160.1	GO:0098794	0.19385	postsynapse
XP_022095160.1	GO:0036477	0.19176	somatodendritic compartment
XP_022095160.1	GO:0098797	0.18213	plasma membrane protein complex
XP_022095160.1	GO:0043235	0.15747	receptor complex
XP_022095160.1	GO:0009986	0.15678	cell surface
XP_022095160.1	GO:0005615	0.15291	extracellular space
XP_022095160.1	GO:0097447	0.15224	dendritic tree
XP_022095160.1	GO:0030425	0.15217	dendrite
XP_022095160.1	GO:0031090	0.13904	organelle membrane
XP_022095160.1	GO:0098793	0.13699	presynapse
XP_022095160.1	GO:0098805	0.13543	whole membrane
XP_022095160.1	GO:0030424	0.1332	axon
XP_022095160.1	GO:0098802	0.13127	plasma membrane signaling receptor complex
XP_022095160.1	GO:0098552	0.1113	side of membrane
XP_022095160.1	GO:0044297	0.11124	cell body
XP_022095160.1	GO:0043025	0.10639	neuronal cell body
XP_022095160.1	GO:0070161	0.10267	anchoring junction
XP_022095160.1	GO:0005768	0.10168	endosome
XP_022107068.1	GO:0005634	0.15869	nucleus
XP_022107068.1	GO:0005829	0.11064	cytosol
XP_022098186.1	GO:0005634	0.64396	nucleus
XP_022098186.1	GO:0043232	0.48199	intracellular non-membrane-bounded organelle
XP_022098186.1	GO:0043228	0.47503	non-membrane-bounded organelle
XP_022098186.1	GO:0031981	0.24379	nuclear lumen
XP_022098186.1	GO:0031974	0.23909	membrane-enclosed lumen
XP_022098186.1	GO:0070013	0.23744	intracellular organelle lumen
XP_022098186.1	GO:0043233	0.23699	organelle lumen
XP_022098186.1	GO:0005856	0.1769	cytoskeleton
XP_022098186.1	GO:0005654	0.17167	nucleoplasm
XP_022098186.1	GO:0005829	0.14786	cytosol
XP_022098186.1	GO:0005694	0.10122	chromosome
XP_022100054.1	GO:0071944	0.38185	cell periphery
XP_022100054.1	GO:0005886	0.34055	plasma membrane
XP_022100054.1	GO:0005576	0.27694	extracellular region
XP_022100054.1	GO:0031224	0.2453	intrinsic component of membrane
XP_022100054.1	GO:0016021	0.21858	integral component of membrane
XP_022100054.1	GO:0012505	0.21742	endomembrane system
XP_022100054.1	GO:0031982	0.19492	vesicle
XP_022100054.1	GO:0031410	0.17918	cytoplasmic vesicle
XP_022100054.1	GO:0097708	0.17857	intracellular vesicle
XP_022100054.1	GO:0031090	0.16564	organelle membrane
XP_022100054.1	GO:0005773	0.12628	vacuole
XP_022100054.1	GO:0098805	0.12551	whole membrane
XP_022100054.1	GO:0005615	0.12308	extracellular space
XP_022100054.1	GO:0030054	0.117	cell junction
XP_022100054.1	GO:0098588	0.11628	bounding membrane of organelle
XP_022100054.1	GO:0005829	0.10199	cytosol
XP_022102971.1	GO:0005634	0.61781	nucleus
XP_022102971.1	GO:0031981	0.12659	nuclear lumen
XP_022102971.1	GO:0031974	0.12321	membrane-enclosed lumen
XP_022102971.1	GO:0070013	0.12265	intracellular organelle lumen
XP_022102971.1	GO:0043233	0.12221	organelle lumen
XP_022102971.1	GO:0005829	0.11122	cytosol
XP_022089377.1	GO:0071944	0.43444	cell periphery
XP_022089377.1	GO:0031224	0.41452	intrinsic component of membrane
XP_022089377.1	GO:0016021	0.39381	integral component of membrane
XP_022089377.1	GO:0005886	0.38848	plasma membrane
XP_022089377.1	GO:0012505	0.27437	endomembrane system
XP_022089377.1	GO:0098796	0.24941	membrane protein complex
XP_022089377.1	GO:0031090	0.20805	organelle membrane
XP_022089377.1	GO:0005783	0.17601	endoplasmic reticulum
XP_022089377.1	GO:0031975	0.16167	envelope
XP_022089377.1	GO:0031982	0.15809	vesicle
XP_022089377.1	GO:0098590	0.14949	plasma membrane region
XP_022089377.1	GO:0120025	0.14848	plasma membrane bounded cell projection
XP_022089377.1	GO:0098805	0.1466	whole membrane
XP_022089377.1	GO:0031410	0.13874	cytoplasmic vesicle
XP_022089377.1	GO:0097708	0.1385	intracellular vesicle
XP_022089377.1	GO:0005634	0.13707	nucleus
XP_022089377.1	GO:0030054	0.13589	cell junction
XP_022089377.1	GO:0042995	0.13469	cell projection
XP_022089377.1	GO:0098588	0.12104	bounding membrane of organelle
XP_022089377.1	GO:0005576	0.11642	extracellular region
XP_022089377.1	GO:0042175	0.10189	nuclear outer membrane-endoplasmic reticulum membrane network
XP_022089377.1	GO:0005789	0.10164	endoplasmic reticulum membrane
XP_022103752.1	GO:0005634	0.19057	nucleus
XP_022103752.1	GO:0005829	0.15147	cytosol
XP_022103752.1	GO:0005739	0.12128	mitochondrion
XP_022092141.1	GO:0043228	0.3628	non-membrane-bounded organelle
XP_022092141.1	GO:0043232	0.33198	intracellular non-membrane-bounded organelle
XP_022092141.1	GO:0071944	0.22989	cell periphery
XP_022092141.1	GO:0005886	0.18826	plasma membrane
XP_022092141.1	GO:0031224	0.15842	intrinsic component of membrane
XP_022092141.1	GO:0016021	0.15039	integral component of membrane
XP_022104865.1	GO:0071944	0.28219	cell periphery
XP_022104865.1	GO:0005886	0.26696	plasma membrane
XP_022104865.1	GO:0031224	0.24697	intrinsic component of membrane
XP_022104865.1	GO:0016021	0.2298	integral component of membrane
XP_022104865.1	GO:0012505	0.20411	endomembrane system
XP_022104865.1	GO:0005576	0.17492	extracellular region
XP_022104865.1	GO:0005634	0.13329	nucleus
XP_022104865.1	GO:0031982	0.12554	vesicle
XP_022104865.1	GO:0031090	0.10766	organelle membrane
XP_022096665.1	GO:0005634	0.49993	nucleus
XP_022096665.1	GO:0043232	0.39392	intracellular non-membrane-bounded organelle
XP_022096665.1	GO:0043228	0.39352	non-membrane-bounded organelle
XP_022096665.1	GO:0012505	0.30728	endomembrane system
XP_022096665.1	GO:0031974	0.28092	membrane-enclosed lumen
XP_022096665.1	GO:0070013	0.28012	intracellular organelle lumen
XP_022096665.1	GO:0043233	0.2801	organelle lumen
XP_022096665.1	GO:0031981	0.27647	nuclear lumen
XP_022096665.1	GO:0005856	0.27631	cytoskeleton
XP_022096665.1	GO:0099080	0.20485	supramolecular complex
XP_022096665.1	GO:0071944	0.19831	cell periphery
XP_022096665.1	GO:0005654	0.19608	nucleoplasm
XP_022096665.1	GO:0015630	0.19369	microtubule cytoskeleton
XP_022096665.1	GO:0005829	0.18953	cytosol
XP_022096665.1	GO:0031090	0.18487	organelle membrane
XP_022096665.1	GO:1990904	0.16827	ribonucleoprotein complex
XP_022096665.1	GO:0005886	0.1639	plasma membrane
XP_022096665.1	GO:0120025	0.16198	plasma membrane bounded cell projection
XP_022096665.1	GO:0042995	0.1591	cell projection
XP_022096665.1	GO:0031982	0.1369	vesicle
XP_022096665.1	GO:1902494	0.13005	catalytic complex
XP_022096665.1	GO:0005815	0.127	microtubule organizing center
XP_022096665.1	GO:0099512	0.12368	supramolecular fiber
XP_022096665.1	GO:0099081	0.12213	supramolecular polymer
XP_022096665.1	GO:0097708	0.11867	intracellular vesicle
XP_022096665.1	GO:0031410	0.11744	cytoplasmic vesicle
XP_022096665.1	GO:0005730	0.11353	nucleolus
XP_022096665.1	GO:0099513	0.10948	polymeric cytoskeletal fiber
XP_022096665.1	GO:0005783	0.10296	endoplasmic reticulum
XP_022096665.1	GO:0005635	0.10215	nuclear envelope
XP_022096665.1	GO:0005874	0.10018	microtubule
XP_022094857.1	GO:0071944	0.74696	cell periphery
XP_022094857.1	GO:0005886	0.69864	plasma membrane
XP_022094857.1	GO:0031224	0.59576	intrinsic component of membrane
XP_022094857.1	GO:0005576	0.5643	extracellular region
XP_022094857.1	GO:0016021	0.53102	integral component of membrane
XP_022094857.1	GO:0031226	0.38894	intrinsic component of plasma membrane
XP_022094857.1	GO:0005887	0.34065	integral component of plasma membrane
XP_022094857.1	GO:0005615	0.2014	extracellular space
XP_022094857.1	GO:0009986	0.18727	cell surface
XP_022094857.1	GO:0042995	0.14123	cell projection
XP_022094857.1	GO:0031012	0.10129	extracellular matrix
XP_022098511.1	GO:0005634	0.7501	nucleus
XP_022098511.1	GO:0043232	0.37284	intracellular non-membrane-bounded organelle
XP_022098511.1	GO:0043228	0.37032	non-membrane-bounded organelle
XP_022098511.1	GO:0031981	0.26354	nuclear lumen
XP_022098511.1	GO:0031974	0.25842	membrane-enclosed lumen
XP_022098511.1	GO:0070013	0.25656	intracellular organelle lumen
XP_022098511.1	GO:0043233	0.25595	organelle lumen
XP_022098511.1	GO:0005654	0.19979	nucleoplasm
XP_022098511.1	GO:0005829	0.15223	cytosol
XP_022102284.1	GO:0005634	0.33974	nucleus
XP_022102284.1	GO:0012505	0.30604	endomembrane system
XP_022102284.1	GO:0043232	0.26136	intracellular non-membrane-bounded organelle
XP_022102284.1	GO:0043228	0.26026	non-membrane-bounded organelle
XP_022102284.1	GO:0031090	0.24473	organelle membrane
XP_022102284.1	GO:0031974	0.20458	membrane-enclosed lumen
XP_022102284.1	GO:0070013	0.20352	intracellular organelle lumen
XP_022102284.1	GO:0043233	0.20346	organelle lumen
XP_022102284.1	GO:0071944	0.19095	cell periphery
XP_022102284.1	GO:0005783	0.18348	endoplasmic reticulum
XP_022102284.1	GO:0031981	0.17975	nuclear lumen
XP_022102284.1	GO:0005886	0.17191	plasma membrane
XP_022102284.1	GO:0031982	0.14906	vesicle
XP_022102284.1	GO:0005829	0.14712	cytosol
XP_022102284.1	GO:0120025	0.14159	plasma membrane bounded cell projection
XP_022102284.1	GO:0031224	0.14003	intrinsic component of membrane
XP_022102284.1	GO:0016021	0.13635	integral component of membrane
XP_022102284.1	GO:0031410	0.13233	cytoplasmic vesicle
XP_022102284.1	GO:0097708	0.13217	intracellular vesicle
XP_022102284.1	GO:0042995	0.13152	cell projection
XP_022102284.1	GO:0005654	0.13151	nucleoplasm
XP_022102284.1	GO:0005856	0.12821	cytoskeleton
XP_022102284.1	GO:0042175	0.12338	nuclear outer membrane-endoplasmic reticulum membrane network
XP_022102284.1	GO:0031975	0.11988	envelope
XP_022102284.1	GO:0099080	0.11707	supramolecular complex
XP_022102284.1	GO:0005739	0.11529	mitochondrion
XP_022102284.1	GO:0005789	0.11432	endoplasmic reticulum membrane
XP_022102284.1	GO:0031967	0.11128	organelle envelope
XP_022102284.1	GO:0098805	0.10846	whole membrane
XP_022102284.1	GO:0098796	0.10603	membrane protein complex
XP_022102284.1	GO:0030054	0.10176	cell junction
XP_022102284.1	GO:0098588	0.10169	bounding membrane of organelle
XP_022102284.1	GO:0005635	0.10052	nuclear envelope
XP_022103910.1	GO:0005886	0.94552	plasma membrane
XP_022103910.1	GO:0031224	0.9452	intrinsic component of membrane
XP_022103910.1	GO:0016021	0.93664	integral component of membrane
XP_022103910.1	GO:0071944	0.93393	cell periphery
XP_022103910.1	GO:0031226	0.78521	intrinsic component of plasma membrane
XP_022103910.1	GO:0005887	0.76644	integral component of plasma membrane
XP_022103910.1	GO:0030054	0.48355	cell junction
XP_022103910.1	GO:0045202	0.42524	synapse
XP_022103910.1	GO:0098590	0.3856	plasma membrane region
XP_022103910.1	GO:0120025	0.34148	plasma membrane bounded cell projection
XP_022103910.1	GO:0042995	0.32106	cell projection
XP_022103910.1	GO:0043005	0.30072	neuron projection
XP_022103910.1	GO:0097060	0.29369	synaptic membrane
XP_022103910.1	GO:0098794	0.21284	postsynapse
XP_022103910.1	GO:0012505	0.2043	endomembrane system
XP_022103910.1	GO:0036477	0.17764	somatodendritic compartment
XP_022103910.1	GO:0043235	0.15703	receptor complex
XP_022103910.1	GO:0031982	0.15672	vesicle
XP_022103910.1	GO:0034702	0.13553	ion channel complex
XP_022103910.1	GO:0097708	0.12394	intracellular vesicle
XP_022103910.1	GO:0031410	0.12222	cytoplasmic vesicle
XP_022103910.1	GO:0098796	0.11909	membrane protein complex
XP_022103910.1	GO:0009986	0.11397	cell surface
XP_022103910.1	GO:0098797	0.10912	plasma membrane protein complex
XP_022103910.1	GO:0097447	0.10501	dendritic tree
XP_022103910.1	GO:0030425	0.10353	dendrite
XP_022103910.1	GO:1902495	0.10226	transmembrane transporter complex
XP_022103910.1	GO:1990351	0.10065	transporter complex
XP_022094207.1	GO:0005634	0.28779	nucleus
XP_022094207.1	GO:0043228	0.1442	non-membrane-bounded organelle
XP_022094207.1	GO:0043232	0.13974	intracellular non-membrane-bounded organelle
XP_022094207.1	GO:0031974	0.13667	membrane-enclosed lumen
XP_022094207.1	GO:0070013	0.1357	intracellular organelle lumen
XP_022094207.1	GO:0043233	0.13561	organelle lumen
XP_022094207.1	GO:0005829	0.12955	cytosol
XP_022108597.1	GO:0005886	0.9548	plasma membrane
XP_022108597.1	GO:0071944	0.95312	cell periphery
XP_022108597.1	GO:0031224	0.80536	intrinsic component of membrane
XP_022108597.1	GO:0016021	0.75301	integral component of membrane
XP_022108597.1	GO:0005576	0.66011	extracellular region
XP_022108597.1	GO:0031226	0.60686	intrinsic component of plasma membrane
XP_022108597.1	GO:0005887	0.54435	integral component of plasma membrane
XP_022108597.1	GO:0031982	0.26412	vesicle
XP_022108597.1	GO:0031410	0.18735	cytoplasmic vesicle
XP_022108597.1	GO:0097708	0.1839	intracellular vesicle
XP_022108597.1	GO:0030054	0.16977	cell junction
XP_022108597.1	GO:0009986	0.16116	cell surface
XP_022108597.1	GO:0005615	0.14415	extracellular space
XP_022108597.1	GO:0042995	0.13669	cell projection
XP_022108597.1	GO:0098590	0.10512	plasma membrane region
XP_022108597.1	GO:0012505	0.10246	endomembrane system
XP_022082652.1	GO:0005886	0.91777	plasma membrane
XP_022082652.1	GO:0071944	0.91195	cell periphery
XP_022082652.1	GO:0031224	0.86472	intrinsic component of membrane
XP_022082652.1	GO:0016021	0.84353	integral component of membrane
XP_022082652.1	GO:0031226	0.6924	intrinsic component of plasma membrane
XP_022082652.1	GO:0005887	0.67753	integral component of plasma membrane
XP_022082652.1	GO:0030054	0.46562	cell junction
XP_022082652.1	GO:0045202	0.46474	synapse
XP_022082652.1	GO:0120025	0.42554	plasma membrane bounded cell projection
XP_022082652.1	GO:0042995	0.42317	cell projection
XP_022082652.1	GO:0097060	0.41034	synaptic membrane
XP_022082652.1	GO:0043005	0.39422	neuron projection
XP_022082652.1	GO:0098590	0.38932	plasma membrane region
XP_022082652.1	GO:0098794	0.35461	postsynapse
XP_022082652.1	GO:0043235	0.26455	receptor complex
XP_022082652.1	GO:0098802	0.24177	plasma membrane signaling receptor complex
XP_022082652.1	GO:0036477	0.23301	somatodendritic compartment
XP_022082652.1	GO:0005576	0.23259	extracellular region
XP_022082652.1	GO:0034702	0.20791	ion channel complex
XP_022082652.1	GO:0009986	0.19791	cell surface
XP_022082652.1	GO:0030425	0.19449	dendrite
XP_022082652.1	GO:0097447	0.19434	dendritic tree
XP_022082652.1	GO:0098796	0.19398	membrane protein complex
XP_022082652.1	GO:0098797	0.18537	plasma membrane protein complex
XP_022082652.1	GO:0005615	0.18103	extracellular space
XP_022082652.1	GO:0031982	0.16589	vesicle
XP_022082652.1	GO:0030424	0.1633	axon
XP_022082652.1	GO:0099572	0.16139	postsynaptic specialization
XP_022082652.1	GO:0012505	0.1483	endomembrane system
XP_022082652.1	GO:1990351	0.14493	transporter complex
XP_022082652.1	GO:1902495	0.14461	transmembrane transporter complex
XP_022082652.1	GO:0098984	0.13409	neuron to neuron synapse
XP_022082652.1	GO:0014069	0.12922	postsynaptic density
XP_022082652.1	GO:0032279	0.12846	asymmetric synapse
XP_022082652.1	GO:0044297	0.12479	cell body
XP_022082652.1	GO:0097708	0.12315	intracellular vesicle
XP_022082652.1	GO:0031410	0.12162	cytoplasmic vesicle
XP_022082652.1	GO:0043025	0.11596	neuronal cell body
XP_022082652.1	GO:0070161	0.10292	anchoring junction
XP_022089717.1	GO:0005634	0.58648	nucleus
XP_022089717.1	GO:0070013	0.39511	intracellular organelle lumen
XP_022089717.1	GO:0043233	0.3946	organelle lumen
XP_022089717.1	GO:0031974	0.39414	membrane-enclosed lumen
XP_022089717.1	GO:0043232	0.25698	intracellular non-membrane-bounded organelle
XP_022089717.1	GO:0043228	0.25385	non-membrane-bounded organelle
XP_022089717.1	GO:0031981	0.24157	nuclear lumen
XP_022089717.1	GO:1990904	0.1698	ribonucleoprotein complex
XP_022089717.1	GO:0005739	0.14887	mitochondrion
XP_022089717.1	GO:0005654	0.13127	nucleoplasm
XP_022089717.1	GO:0005829	0.108	cytosol
XP_022103464.1	GO:0043232	0.71864	intracellular non-membrane-bounded organelle
XP_022103464.1	GO:0043228	0.71373	non-membrane-bounded organelle
XP_022103464.1	GO:0005856	0.54665	cytoskeleton
XP_022103464.1	GO:0005634	0.45401	nucleus
XP_022103464.1	GO:0099080	0.28552	supramolecular complex
XP_022103464.1	GO:0071944	0.24721	cell periphery
XP_022103464.1	GO:0015630	0.24148	microtubule cytoskeleton
XP_022103464.1	GO:0042995	0.21004	cell projection
XP_022103464.1	GO:0120025	0.19691	plasma membrane bounded cell projection
XP_022103464.1	GO:0005886	0.18342	plasma membrane
XP_022103464.1	GO:0005829	0.16295	cytosol
XP_022103464.1	GO:0099081	0.15165	supramolecular polymer
XP_022103464.1	GO:0031981	0.15095	nuclear lumen
XP_022103464.1	GO:0099512	0.15008	supramolecular fiber
XP_022103464.1	GO:0015629	0.14582	actin cytoskeleton
XP_022103464.1	GO:0031974	0.1293	membrane-enclosed lumen
XP_022103464.1	GO:0070013	0.12834	intracellular organelle lumen
XP_022103464.1	GO:0043233	0.12816	organelle lumen
XP_022103464.1	GO:0099513	0.12297	polymeric cytoskeletal fiber
XP_022103464.1	GO:0012505	0.11954	endomembrane system
XP_022103464.1	GO:0005815	0.11022	microtubule organizing center
XP_022103464.1	GO:0005819	0.1098	spindle
XP_022079416.1	GO:0005634	0.54418	nucleus
XP_022079416.1	GO:0043232	0.17255	intracellular non-membrane-bounded organelle
XP_022079416.1	GO:0043228	0.16995	non-membrane-bounded organelle
XP_022079416.1	GO:0031974	0.13678	membrane-enclosed lumen
XP_022079416.1	GO:0070013	0.1358	intracellular organelle lumen
XP_022079416.1	GO:0043233	0.13519	organelle lumen
XP_022079416.1	GO:0031981	0.12228	nuclear lumen
XP_022079416.1	GO:0005886	0.1072	plasma membrane
XP_022079416.1	GO:0005654	0.10623	nucleoplasm
XP_022079416.1	GO:0071944	0.10311	cell periphery
XP_022079416.1	GO:0005576	0.10012	extracellular region
XP_022104708.1	GO:0005634	0.51909	nucleus
XP_022104708.1	GO:0043228	0.34211	non-membrane-bounded organelle
XP_022104708.1	GO:0043232	0.34028	intracellular non-membrane-bounded organelle
XP_022104708.1	GO:0031974	0.27093	membrane-enclosed lumen
XP_022104708.1	GO:0070013	0.27027	intracellular organelle lumen
XP_022104708.1	GO:0043233	0.26992	organelle lumen
XP_022104708.1	GO:0031981	0.26074	nuclear lumen
XP_022104708.1	GO:0005654	0.16346	nucleoplasm
XP_022104708.1	GO:1902494	0.13712	catalytic complex
XP_022104708.1	GO:1990904	0.12213	ribonucleoprotein complex
XP_022104708.1	GO:0005829	0.11228	cytosol
XP_022104708.1	GO:0005730	0.10072	nucleolus
XP_022103431.1	GO:0043232	0.83243	intracellular non-membrane-bounded organelle
XP_022103431.1	GO:0043228	0.83203	non-membrane-bounded organelle
XP_022103431.1	GO:0005840	0.64343	ribosome
XP_022103431.1	GO:0031974	0.45359	membrane-enclosed lumen
XP_022103431.1	GO:0043233	0.45339	organelle lumen
XP_022103431.1	GO:0070013	0.45305	intracellular organelle lumen
XP_022103431.1	GO:0005634	0.36123	nucleus
XP_022103431.1	GO:1990904	0.33276	ribonucleoprotein complex
XP_022103431.1	GO:0031981	0.23253	nuclear lumen
XP_022103431.1	GO:0005739	0.20382	mitochondrion
XP_022103431.1	GO:0044391	0.15667	ribosomal subunit
XP_022103431.1	GO:0005829	0.14715	cytosol
XP_022103431.1	GO:0005730	0.11725	nucleolus
XP_022103431.1	GO:0005759	0.10775	mitochondrial matrix
XP_022103431.1	GO:0005654	0.10567	nucleoplasm
XP_022104838.1	GO:0031224	0.34251	intrinsic component of membrane
XP_022104838.1	GO:0016021	0.3295	integral component of membrane
XP_022104838.1	GO:0071944	0.31078	cell periphery
XP_022104838.1	GO:0012505	0.29923	endomembrane system
XP_022104838.1	GO:0005886	0.27106	plasma membrane
XP_022104838.1	GO:0043228	0.26106	non-membrane-bounded organelle
XP_022104838.1	GO:0043232	0.25431	intracellular non-membrane-bounded organelle
XP_022104838.1	GO:0005634	0.25203	nucleus
XP_022104838.1	GO:0098796	0.22423	membrane protein complex
XP_022104838.1	GO:0031090	0.2162	organelle membrane
XP_022104838.1	GO:0031982	0.21048	vesicle
XP_022104838.1	GO:0005856	0.1913	cytoskeleton
XP_022104838.1	GO:0097708	0.18516	intracellular vesicle
XP_022104838.1	GO:0031410	0.18463	cytoplasmic vesicle
XP_022104838.1	GO:0042995	0.18266	cell projection
XP_022104838.1	GO:0005576	0.16678	extracellular region
XP_022104838.1	GO:0120025	0.15175	plasma membrane bounded cell projection
XP_022104838.1	GO:0098805	0.1482	whole membrane
XP_022104838.1	GO:0098588	0.1429	bounding membrane of organelle
XP_022104838.1	GO:0031975	0.13623	envelope
XP_022104838.1	GO:0005783	0.13418	endoplasmic reticulum
XP_022104838.1	GO:0030054	0.12586	cell junction
XP_022104838.1	GO:0031981	0.11704	nuclear lumen
XP_022104838.1	GO:0031974	0.11113	membrane-enclosed lumen
XP_022104838.1	GO:0043233	0.11067	organelle lumen
XP_022104838.1	GO:0070013	0.11065	intracellular organelle lumen
XP_022104838.1	GO:0099080	0.1049	supramolecular complex
XP_022104838.1	GO:0030133	0.10408	transport vesicle
XP_022104838.1	GO:0005829	0.10278	cytosol
XP_022104838.1	GO:0098590	0.10231	plasma membrane region
XP_022104838.1	GO:0005794	0.10229	Golgi apparatus
XP_022104838.1	GO:0042175	0.10216	nuclear outer membrane-endoplasmic reticulum membrane network
XP_022111540.1	GO:0005634	0.734	nucleus
XP_022111540.1	GO:0031981	0.2683	nuclear lumen
XP_022111540.1	GO:0031974	0.24221	membrane-enclosed lumen
XP_022111540.1	GO:0070013	0.2414	intracellular organelle lumen
XP_022111540.1	GO:0043233	0.24137	organelle lumen
XP_022111540.1	GO:0005654	0.23315	nucleoplasm
XP_022111540.1	GO:0043228	0.1817	non-membrane-bounded organelle
XP_022111540.1	GO:0043232	0.18158	intracellular non-membrane-bounded organelle
XP_022111540.1	GO:0005829	0.12371	cytosol
XP_022111540.1	GO:1990904	0.11403	ribonucleoprotein complex
XP_022106103.1	GO:0031224	0.99539	intrinsic component of membrane
XP_022106103.1	GO:0016021	0.99346	integral component of membrane
XP_022106103.1	GO:0005886	0.99173	plasma membrane
XP_022106103.1	GO:0071944	0.9903	cell periphery
XP_022106103.1	GO:0031226	0.77228	intrinsic component of plasma membrane
XP_022106103.1	GO:0005887	0.72633	integral component of plasma membrane
XP_022087315.1	GO:0005634	0.82318	nucleus
XP_022087315.1	GO:0031974	0.29046	membrane-enclosed lumen
XP_022087315.1	GO:0070013	0.28761	intracellular organelle lumen
XP_022087315.1	GO:0043233	0.28612	organelle lumen
XP_022087315.1	GO:0031981	0.21013	nuclear lumen
XP_022087315.1	GO:0005654	0.17189	nucleoplasm
XP_022087315.1	GO:0043232	0.14465	intracellular non-membrane-bounded organelle
XP_022087315.1	GO:0043228	0.13849	non-membrane-bounded organelle
XP_022094775.1	GO:0005634	0.50932	nucleus
XP_022094775.1	GO:0043228	0.30104	non-membrane-bounded organelle
XP_022094775.1	GO:0043232	0.29843	intracellular non-membrane-bounded organelle
XP_022094775.1	GO:0031974	0.26179	membrane-enclosed lumen
XP_022094775.1	GO:0070013	0.2617	intracellular organelle lumen
XP_022094775.1	GO:0043233	0.26114	organelle lumen
XP_022094775.1	GO:0031981	0.23167	nuclear lumen
XP_022094775.1	GO:0012505	0.22456	endomembrane system
XP_022094775.1	GO:0005829	0.17283	cytosol
XP_022094775.1	GO:0005654	0.12059	nucleoplasm
XP_022098005.1	GO:0005634	0.76958	nucleus
XP_022098005.1	GO:0043233	0.62555	organelle lumen
XP_022098005.1	GO:0031974	0.62516	membrane-enclosed lumen
XP_022098005.1	GO:0070013	0.62397	intracellular organelle lumen
XP_022098005.1	GO:0031981	0.61391	nuclear lumen
XP_022098005.1	GO:0043232	0.40444	intracellular non-membrane-bounded organelle
XP_022098005.1	GO:0043228	0.39791	non-membrane-bounded organelle
XP_022098005.1	GO:0005654	0.353	nucleoplasm
XP_022098005.1	GO:1990234	0.3002	transferase complex
XP_022098005.1	GO:1902494	0.2858	catalytic complex
XP_022098005.1	GO:0012505	0.25637	endomembrane system
XP_022098005.1	GO:0005694	0.24967	chromosome
XP_022098005.1	GO:0000228	0.16798	nuclear chromosome
XP_022098005.1	GO:0000785	0.15804	chromatin
XP_022098005.1	GO:0000790	0.14799	nuclear chromatin
XP_022080422.1	GO:0005634	0.5001	nucleus
XP_022080422.1	GO:0043228	0.39146	non-membrane-bounded organelle
XP_022080422.1	GO:0043232	0.39097	intracellular non-membrane-bounded organelle
XP_022080422.1	GO:0031974	0.27617	membrane-enclosed lumen
XP_022080422.1	GO:0070013	0.27533	intracellular organelle lumen
XP_022080422.1	GO:0043233	0.27506	organelle lumen
XP_022080422.1	GO:0031981	0.27372	nuclear lumen
XP_022080422.1	GO:1990904	0.22892	ribonucleoprotein complex
XP_022080422.1	GO:0005654	0.17933	nucleoplasm
XP_022080422.1	GO:0005681	0.15079	spliceosomal complex
XP_022080422.1	GO:0005829	0.1469	cytosol
XP_022080422.1	GO:0099080	0.14566	supramolecular complex
XP_022080422.1	GO:0005694	0.1363	chromosome
XP_022080422.1	GO:0005856	0.13543	cytoskeleton
XP_022080422.1	GO:0005730	0.13167	nucleolus
XP_022080422.1	GO:1902494	0.11444	catalytic complex
XP_022079651.1	GO:0005634	0.62501	nucleus
XP_022079651.1	GO:0043232	0.35579	intracellular non-membrane-bounded organelle
XP_022079651.1	GO:0043228	0.35209	non-membrane-bounded organelle
XP_022079651.1	GO:0031981	0.28955	nuclear lumen
XP_022079651.1	GO:0031974	0.28898	membrane-enclosed lumen
XP_022079651.1	GO:0070013	0.28808	intracellular organelle lumen
XP_022079651.1	GO:0043233	0.28759	organelle lumen
XP_022079651.1	GO:0005654	0.20046	nucleoplasm
XP_022079651.1	GO:0005829	0.14752	cytosol
XP_022079651.1	GO:1902494	0.11972	catalytic complex
XP_022079651.1	GO:0005694	0.10811	chromosome
XP_022098137.1	GO:0005634	0.97243	nucleus
XP_022098137.1	GO:0031981	0.62118	nuclear lumen
XP_022098137.1	GO:0031974	0.61964	membrane-enclosed lumen
XP_022098137.1	GO:0070013	0.61852	intracellular organelle lumen
XP_022098137.1	GO:0043233	0.61715	organelle lumen
XP_022098137.1	GO:0005654	0.39893	nucleoplasm
XP_022098137.1	GO:0043228	0.24827	non-membrane-bounded organelle
XP_022098137.1	GO:0043232	0.24532	intracellular non-membrane-bounded organelle
XP_022098137.1	GO:1990234	0.15484	transferase complex
XP_022098137.1	GO:1902494	0.13087	catalytic complex
XP_022098137.1	GO:0016604	0.10761	nuclear body
XP_022098137.1	GO:0005694	0.1012	chromosome
XP_022097579.1	GO:0005634	0.37886	nucleus
XP_022097579.1	GO:0012505	0.23662	endomembrane system
XP_022097579.1	GO:0043228	0.22767	non-membrane-bounded organelle
XP_022097579.1	GO:0043232	0.22477	intracellular non-membrane-bounded organelle
XP_022097579.1	GO:0005829	0.18415	cytosol
XP_022097579.1	GO:0031974	0.16625	membrane-enclosed lumen
XP_022097579.1	GO:0070013	0.16548	intracellular organelle lumen
XP_022097579.1	GO:0043233	0.16528	organelle lumen
XP_022097579.1	GO:0071944	0.15227	cell periphery
XP_022097579.1	GO:0005856	0.14403	cytoskeleton
XP_022097579.1	GO:0031981	0.12425	nuclear lumen
XP_022097579.1	GO:0005886	0.12398	plasma membrane
XP_022097579.1	GO:0031090	0.12305	organelle membrane
XP_022097579.1	GO:0031982	0.12269	vesicle
XP_022097579.1	GO:0097708	0.1055	intracellular vesicle
XP_022097579.1	GO:0042995	0.10484	cell projection
XP_022097579.1	GO:1902494	0.10456	catalytic complex
XP_022097579.1	GO:0031410	0.10424	cytoplasmic vesicle
XP_022096503.1	GO:0043232	0.63187	intracellular non-membrane-bounded organelle
XP_022096503.1	GO:0043228	0.62698	non-membrane-bounded organelle
XP_022096503.1	GO:0005634	0.60932	nucleus
XP_022096503.1	GO:0031981	0.34243	nuclear lumen
XP_022096503.1	GO:0005856	0.3307	cytoskeleton
XP_022096503.1	GO:0031974	0.32933	membrane-enclosed lumen
XP_022096503.1	GO:0070013	0.32836	intracellular organelle lumen
XP_022096503.1	GO:0043233	0.3283	organelle lumen
XP_022096503.1	GO:0005654	0.20757	nucleoplasm
XP_022096503.1	GO:0015630	0.20011	microtubule cytoskeleton
XP_022096503.1	GO:0005694	0.19949	chromosome
XP_022096503.1	GO:0099080	0.19656	supramolecular complex
XP_022096503.1	GO:0005829	0.14465	cytosol
XP_022096503.1	GO:0098687	0.12896	chromosomal region
XP_022096503.1	GO:0005815	0.12212	microtubule organizing center
XP_022096503.1	GO:0000775	0.11155	chromosome, centromeric region
XP_022096503.1	GO:0099512	0.10055	supramolecular fiber
XP_022096503.1	GO:1902494	0.10049	catalytic complex
XP_022090878.1	GO:0031224	0.61954	intrinsic component of membrane
XP_022090878.1	GO:0071944	0.59986	cell periphery
XP_022090878.1	GO:0016021	0.58877	integral component of membrane
XP_022090878.1	GO:0005886	0.56028	plasma membrane
XP_022090878.1	GO:0098796	0.16447	membrane protein complex
XP_022090878.1	GO:0031226	0.14342	intrinsic component of plasma membrane
XP_022090878.1	GO:0031975	0.13595	envelope
XP_022090878.1	GO:0005887	0.12833	integral component of plasma membrane
XP_022090878.1	GO:0098797	0.11443	plasma membrane protein complex
XP_022090878.1	GO:0030313	0.11324	cell envelope
XP_022090878.1	GO:1902495	0.11127	transmembrane transporter complex
XP_022090878.1	GO:1990351	0.10671	transporter complex
XP_022088583.1	GO:0043228	0.73745	non-membrane-bounded organelle
XP_022088583.1	GO:0043232	0.72659	intracellular non-membrane-bounded organelle
XP_022088583.1	GO:0005856	0.72229	cytoskeleton
XP_022088583.1	GO:0099513	0.64565	polymeric cytoskeletal fiber
XP_022088583.1	GO:0015630	0.64159	microtubule cytoskeleton
XP_022088583.1	GO:0005874	0.6297	microtubule
XP_022088583.1	GO:0099081	0.61746	supramolecular polymer
XP_022088583.1	GO:0099512	0.6169	supramolecular fiber
XP_022088583.1	GO:0099080	0.60686	supramolecular complex
XP_022088583.1	GO:0005634	0.37925	nucleus
XP_022088583.1	GO:0005875	0.35343	microtubule associated complex
XP_022088583.1	GO:0071944	0.23532	cell periphery
XP_022088583.1	GO:0042995	0.23265	cell projection
XP_022088583.1	GO:0120025	0.20698	plasma membrane bounded cell projection
XP_022088583.1	GO:0005819	0.19935	spindle
XP_022088583.1	GO:0005886	0.17727	plasma membrane
XP_022088583.1	GO:0005829	0.16183	cytosol
XP_022088583.1	GO:0005815	0.15717	microtubule organizing center
XP_022088583.1	GO:0031981	0.11085	nuclear lumen
XP_022088583.1	GO:0012505	0.10874	endomembrane system
XP_022088583.1	GO:0031974	0.10347	membrane-enclosed lumen
XP_022088583.1	GO:0043233	0.10332	organelle lumen
XP_022088583.1	GO:0070013	0.10236	intracellular organelle lumen
XP_022083831.1	GO:0005634	0.46643	nucleus
XP_022083831.1	GO:0031974	0.13747	membrane-enclosed lumen
XP_022083831.1	GO:0070013	0.13418	intracellular organelle lumen
XP_022083831.1	GO:0043233	0.13395	organelle lumen
XP_022083831.1	GO:0005829	0.11686	cytosol
XP_022083831.1	GO:0043232	0.11416	intracellular non-membrane-bounded organelle
XP_022083831.1	GO:0043228	0.11089	non-membrane-bounded organelle
XP_022083831.1	GO:0031981	0.10675	nuclear lumen
XP_022083831.1	GO:1990904	0.10542	ribonucleoprotein complex
XP_022084671.1	GO:0005634	0.98285	nucleus
XP_022084545.1	GO:0031224	0.15484	intrinsic component of membrane
XP_022084545.1	GO:0016021	0.15143	integral component of membrane
XP_022084545.1	GO:0071944	0.12731	cell periphery
XP_022084545.1	GO:0012505	0.12476	endomembrane system
XP_022084545.1	GO:0031090	0.11255	organelle membrane
XP_022084545.1	GO:0005886	0.10779	plasma membrane
XP_022080611.1	GO:0012505	0.51861	endomembrane system
XP_022080611.1	GO:0031090	0.492	organelle membrane
XP_022080611.1	GO:0097708	0.45044	intracellular vesicle
XP_022080611.1	GO:0031410	0.45015	cytoplasmic vesicle
XP_022080611.1	GO:0031982	0.44134	vesicle
XP_022080611.1	GO:0098588	0.4287	bounding membrane of organelle
XP_022080611.1	GO:0098805	0.37337	whole membrane
XP_022080611.1	GO:0071944	0.36948	cell periphery
XP_022080611.1	GO:0031224	0.36176	intrinsic component of membrane
XP_022080611.1	GO:0005886	0.34947	plasma membrane
XP_022080611.1	GO:0016021	0.33902	integral component of membrane
XP_022080611.1	GO:0005576	0.29067	extracellular region
XP_022080611.1	GO:0030659	0.28893	cytoplasmic vesicle membrane
XP_022080611.1	GO:0012506	0.28441	vesicle membrane
XP_022080611.1	GO:0005794	0.26719	Golgi apparatus
XP_022080611.1	GO:0005768	0.25189	endosome
XP_022080611.1	GO:0098796	0.25042	membrane protein complex
XP_022080611.1	GO:0030133	0.22331	transport vesicle
XP_022080611.1	GO:0005773	0.22042	vacuole
XP_022080611.1	GO:0030135	0.21382	coated vesicle
XP_022080611.1	GO:0030658	0.20719	transport vesicle membrane
XP_022080611.1	GO:0005783	0.20348	endoplasmic reticulum
XP_022080611.1	GO:0010008	0.19549	endosome membrane
XP_022080611.1	GO:0005615	0.19335	extracellular space
XP_022080611.1	GO:0099503	0.19185	secretory vesicle
XP_022080611.1	GO:0000323	0.18858	lytic vacuole
XP_022080611.1	GO:0000139	0.18737	Golgi membrane
XP_022080611.1	GO:0005774	0.18468	vacuolar membrane
XP_022080611.1	GO:0005798	0.18424	Golgi-associated vesicle
XP_022080611.1	GO:0098590	0.18226	plasma membrane region
XP_022080611.1	GO:0120025	0.1821	plasma membrane bounded cell projection
XP_022080611.1	GO:0030662	0.17877	coated vesicle membrane
XP_022080611.1	GO:0042995	0.17828	cell projection
XP_022080611.1	GO:0042175	0.17739	nuclear outer membrane-endoplasmic reticulum membrane network
XP_022080611.1	GO:0005789	0.17739	endoplasmic reticulum membrane
XP_022080611.1	GO:0030054	0.1688	cell junction
XP_022080611.1	GO:0005764	0.16824	lysosome
XP_022080611.1	GO:0030141	0.16127	secretory granule
XP_022080611.1	GO:0098852	0.15767	lytic vacuole membrane
XP_022080611.1	GO:0005770	0.15583	late endosome
XP_022080611.1	GO:0045202	0.14971	synapse
XP_022080611.1	GO:0048475	0.14586	coated membrane
XP_022080611.1	GO:0030117	0.14498	membrane coat
XP_022080611.1	GO:0030660	0.14362	Golgi-associated vesicle membrane
XP_022080611.1	GO:0098793	0.14217	presynapse
XP_022080611.1	GO:0005765	0.1375	lysosomal membrane
XP_022080611.1	GO:0043005	0.12727	neuron projection
XP_022080611.1	GO:0031984	0.12529	organelle subcompartment
XP_022080611.1	GO:0070382	0.12439	exocytic vesicle
XP_022080611.1	GO:0005829	0.12438	cytosol
XP_022080611.1	GO:0098791	0.12191	Golgi apparatus subcompartment
XP_022080611.1	GO:0005634	0.12136	nucleus
XP_022080611.1	GO:0005769	0.1182	early endosome
XP_022080611.1	GO:0008021	0.11463	synaptic vesicle
XP_022080611.1	GO:0031226	0.11115	intrinsic component of plasma membrane
XP_022080611.1	GO:0030667	0.1088	secretory granule membrane
XP_022080611.1	GO:0030139	0.1063	endocytic vesicle
XP_022080611.1	GO:0031300	0.10021	intrinsic component of organelle membrane
XP_022112071.1	GO:0005886	0.90951	plasma membrane
XP_022112071.1	GO:0071944	0.88415	cell periphery
XP_022112071.1	GO:0031224	0.79405	intrinsic component of membrane
XP_022112071.1	GO:0016021	0.76179	integral component of membrane
XP_022112071.1	GO:0031226	0.61041	intrinsic component of plasma membrane
XP_022112071.1	GO:0005887	0.5604	integral component of plasma membrane
XP_022112071.1	GO:0005576	0.44679	extracellular region
XP_022112071.1	GO:0009986	0.31215	cell surface
XP_022112071.1	GO:0042995	0.27699	cell projection
XP_022112071.1	GO:0005615	0.25131	extracellular space
XP_022112071.1	GO:0120025	0.2061	plasma membrane bounded cell projection
XP_022112071.1	GO:0043235	0.19598	receptor complex
XP_022112071.1	GO:0043005	0.16239	neuron projection
XP_022112071.1	GO:0030054	0.13254	cell junction
XP_022096372.1	GO:0031224	0.49191	intrinsic component of membrane
XP_022096372.1	GO:0016021	0.4816	integral component of membrane
XP_022096372.1	GO:0071944	0.34659	cell periphery
XP_022096372.1	GO:0005886	0.32968	plasma membrane
XP_022096372.1	GO:0012505	0.30865	endomembrane system
XP_022096372.1	GO:0005634	0.29638	nucleus
XP_022096372.1	GO:0031090	0.22923	organelle membrane
XP_022096372.1	GO:0005783	0.18285	endoplasmic reticulum
XP_022096372.1	GO:0042175	0.13838	nuclear outer membrane-endoplasmic reticulum membrane network
XP_022096372.1	GO:0005789	0.13167	endoplasmic reticulum membrane
XP_022096372.1	GO:0031982	0.11707	vesicle
XP_022096372.1	GO:0043228	0.11487	non-membrane-bounded organelle
XP_022096372.1	GO:0120025	0.1067	plasma membrane bounded cell projection
XP_022096372.1	GO:0098796	0.10649	membrane protein complex
XP_022096372.1	GO:0042995	0.10524	cell projection
XP_022093791.1	GO:0071944	0.68405	cell periphery
XP_022093791.1	GO:0005886	0.67113	plasma membrane
XP_022093791.1	GO:0031224	0.60384	intrinsic component of membrane
XP_022093791.1	GO:0016021	0.56226	integral component of membrane
XP_022093791.1	GO:0005576	0.39606	extracellular region
XP_022093791.1	GO:0031226	0.32586	intrinsic component of plasma membrane
XP_022093791.1	GO:0005887	0.29049	integral component of plasma membrane
XP_022093791.1	GO:0031982	0.22797	vesicle
XP_022093791.1	GO:0005615	0.22622	extracellular space
XP_022093791.1	GO:0030054	0.21157	cell junction
XP_022093791.1	GO:0012505	0.20566	endomembrane system
XP_022093791.1	GO:0009986	0.19297	cell surface
XP_022093791.1	GO:0097708	0.17266	intracellular vesicle
XP_022093791.1	GO:0031410	0.17138	cytoplasmic vesicle
XP_022093791.1	GO:0098590	0.16557	plasma membrane region
XP_022093791.1	GO:0120025	0.15057	plasma membrane bounded cell projection
XP_022093791.1	GO:0098552	0.1485	side of membrane
XP_022093791.1	GO:0042995	0.14641	cell projection
XP_022093791.1	GO:0045202	0.12877	synapse
XP_022093791.1	GO:0098797	0.1232	plasma membrane protein complex
XP_022093791.1	GO:0043005	0.11595	neuron projection
XP_022093791.1	GO:0043235	0.11373	receptor complex
XP_022093791.1	GO:0009897	0.11245	external side of plasma membrane
XP_022093791.1	GO:0098796	0.11183	membrane protein complex
XP_022093791.1	GO:0098805	0.1056	whole membrane
XP_022107686.1	GO:0043232	0.50749	intracellular non-membrane-bounded organelle
XP_022107686.1	GO:0043228	0.4801	non-membrane-bounded organelle
XP_022087920.1	GO:0005634	0.40751	nucleus
XP_022087920.1	GO:0043228	0.18489	non-membrane-bounded organelle
XP_022087920.1	GO:0043232	0.17816	intracellular non-membrane-bounded organelle
XP_022087920.1	GO:0031974	0.13504	membrane-enclosed lumen
XP_022087920.1	GO:0070013	0.13475	intracellular organelle lumen
XP_022087920.1	GO:0043233	0.13459	organelle lumen
XP_022087920.1	GO:0005829	0.13297	cytosol
XP_022087920.1	GO:0071944	0.13073	cell periphery
XP_022087920.1	GO:0031981	0.12164	nuclear lumen
XP_022087920.1	GO:0012505	0.11207	endomembrane system
XP_022087920.1	GO:0005886	0.11159	plasma membrane
XP_022087920.1	GO:0005576	0.10436	extracellular region
XP_022091529.1	GO:0071944	0.32762	cell periphery
XP_022091529.1	GO:0031224	0.30444	intrinsic component of membrane
XP_022091529.1	GO:0005886	0.29736	plasma membrane
XP_022091529.1	GO:0016021	0.29455	integral component of membrane
XP_022091529.1	GO:0012505	0.10279	endomembrane system
XP_022101462.1	GO:0005634	0.61219	nucleus
XP_022101462.1	GO:0031974	0.32146	membrane-enclosed lumen
XP_022101462.1	GO:0070013	0.32006	intracellular organelle lumen
XP_022101462.1	GO:0043233	0.31988	organelle lumen
XP_022101462.1	GO:0031981	0.31394	nuclear lumen
XP_022101462.1	GO:0043228	0.30627	non-membrane-bounded organelle
XP_022101462.1	GO:0043232	0.30461	intracellular non-membrane-bounded organelle
XP_022101462.1	GO:0005654	0.20685	nucleoplasm
XP_022101462.1	GO:1902494	0.16768	catalytic complex
XP_022101462.1	GO:1990904	0.14525	ribonucleoprotein complex
XP_022101462.1	GO:0005829	0.1443	cytosol
XP_022101462.1	GO:1990234	0.12204	transferase complex
XP_022101462.1	GO:0005694	0.1054	chromosome
XP_022103296.1	GO:0005634	0.73242	nucleus
XP_022103296.1	GO:0043228	0.32642	non-membrane-bounded organelle
XP_022103296.1	GO:0043232	0.31783	intracellular non-membrane-bounded organelle
XP_022103296.1	GO:0031981	0.25399	nuclear lumen
XP_022103296.1	GO:0031974	0.2244	membrane-enclosed lumen
XP_022103296.1	GO:0043233	0.2218	organelle lumen
XP_022103296.1	GO:0070013	0.22134	intracellular organelle lumen
XP_022103296.1	GO:0005654	0.16923	nucleoplasm
XP_022103296.1	GO:0005829	0.13408	cytosol
XP_022097307.1	GO:1905369	0.99495	endopeptidase complex
XP_022097307.1	GO:0000502	0.99446	proteasome complex
XP_022097307.1	GO:1905368	0.99414	peptidase complex
XP_022097307.1	GO:0005839	0.99368	proteasome core complex
XP_022097307.1	GO:1902494	0.95959	catalytic complex
XP_022097307.1	GO:0005634	0.46403	nucleus
XP_022097307.1	GO:0005829	0.16492	cytosol
XP_022095924.1	GO:0005886	0.29079	plasma membrane
XP_022095924.1	GO:0071944	0.28806	cell periphery
XP_022095924.1	GO:0005634	0.237	nucleus
XP_022095924.1	GO:0012505	0.20404	endomembrane system
XP_022095924.1	GO:0031224	0.17456	intrinsic component of membrane
XP_022095924.1	GO:0016021	0.16446	integral component of membrane
XP_022095924.1	GO:0120025	0.12733	plasma membrane bounded cell projection
XP_022095924.1	GO:0031982	0.11662	vesicle
XP_022095924.1	GO:0042995	0.11602	cell projection
XP_022095924.1	GO:0030054	0.10306	cell junction
XP_022098492.1	GO:0005634	0.57583	nucleus
XP_022098492.1	GO:0031981	0.18601	nuclear lumen
XP_022098492.1	GO:0031974	0.16933	membrane-enclosed lumen
XP_022098492.1	GO:0070013	0.169	intracellular organelle lumen
XP_022098492.1	GO:0043233	0.16849	organelle lumen
XP_022098492.1	GO:0005654	0.16721	nucleoplasm
XP_022098492.1	GO:0005829	0.11625	cytosol
XP_022098492.1	GO:1902494	0.10936	catalytic complex
XP_022105900.1	GO:0005634	0.93444	nucleus
XP_022105900.1	GO:0031974	0.73427	membrane-enclosed lumen
XP_022105900.1	GO:0070013	0.73388	intracellular organelle lumen
XP_022105900.1	GO:0043233	0.73333	organelle lumen
XP_022105900.1	GO:0031981	0.72172	nuclear lumen
XP_022105900.1	GO:0043232	0.57131	intracellular non-membrane-bounded organelle
XP_022105900.1	GO:0043228	0.56956	non-membrane-bounded organelle
XP_022105900.1	GO:0005654	0.44486	nucleoplasm
XP_022105900.1	GO:0005730	0.34332	nucleolus
XP_022105900.1	GO:1990904	0.31549	ribonucleoprotein complex
XP_022105900.1	GO:1902494	0.24293	catalytic complex
XP_022105900.1	GO:0005694	0.20006	chromosome
XP_022105900.1	GO:1990234	0.16583	transferase complex
XP_022105900.1	GO:0005681	0.15728	spliceosomal complex
XP_022105900.1	GO:0030684	0.14271	preribosome
XP_022105900.1	GO:0016604	0.13997	nuclear body
XP_022105900.1	GO:0000228	0.13357	nuclear chromosome
XP_022105900.1	GO:0005829	0.12227	cytosol
XP_022084187.1	GO:0005634	0.39278	nucleus
XP_022084187.1	GO:0043228	0.26228	non-membrane-bounded organelle
XP_022084187.1	GO:0043232	0.25492	intracellular non-membrane-bounded organelle
XP_022084187.1	GO:0071944	0.20144	cell periphery
XP_022084187.1	GO:0070013	0.19489	intracellular organelle lumen
XP_022084187.1	GO:0031974	0.19477	membrane-enclosed lumen
XP_022084187.1	GO:0043233	0.19437	organelle lumen
XP_022084187.1	GO:0005886	0.18303	plasma membrane
XP_022084187.1	GO:0031981	0.1791	nuclear lumen
XP_022084187.1	GO:0005576	0.17201	extracellular region
XP_022084187.1	GO:0012505	0.15769	endomembrane system
XP_022084187.1	GO:0005654	0.13528	nucleoplasm
XP_022084187.1	GO:0031224	0.1305	intrinsic component of membrane
XP_022084187.1	GO:0005856	0.12921	cytoskeleton
XP_022084187.1	GO:0016021	0.12359	integral component of membrane
XP_022084187.1	GO:0005829	0.1215	cytosol
XP_022084187.1	GO:0042995	0.10704	cell projection
XP_022084187.1	GO:0005615	0.10069	extracellular space
XP_022085184.1	GO:0031224	0.9403	intrinsic component of membrane
XP_022085184.1	GO:0016021	0.93332	integral component of membrane
XP_022085184.1	GO:0005886	0.89911	plasma membrane
XP_022085184.1	GO:0071944	0.88731	cell periphery
XP_022085184.1	GO:0031226	0.60826	intrinsic component of plasma membrane
XP_022085184.1	GO:0005887	0.59582	integral component of plasma membrane
XP_022085184.1	GO:0030054	0.26032	cell junction
XP_022085184.1	GO:0098590	0.20579	plasma membrane region
XP_022085184.1	GO:0120025	0.18123	plasma membrane bounded cell projection
XP_022085184.1	GO:0042995	0.17537	cell projection
XP_022085184.1	GO:0045202	0.16524	synapse
XP_022085184.1	GO:0043005	0.14063	neuron projection
XP_022085184.1	GO:0034702	0.13853	ion channel complex
XP_022085184.1	GO:0043235	0.13509	receptor complex
XP_022085184.1	GO:1990351	0.12529	transporter complex
XP_022085184.1	GO:1902495	0.12428	transmembrane transporter complex
XP_022085184.1	GO:0098796	0.11178	membrane protein complex
XP_022085184.1	GO:0098797	0.10308	plasma membrane protein complex
XP_022085184.1	GO:0097060	0.10253	synaptic membrane
XP_022103052.1	GO:0043232	0.6347	intracellular non-membrane-bounded organelle
XP_022103052.1	GO:0043228	0.63363	non-membrane-bounded organelle
XP_022103052.1	GO:0005634	0.60788	nucleus
XP_022103052.1	GO:0031974	0.51409	membrane-enclosed lumen
XP_022103052.1	GO:0043233	0.51353	organelle lumen
XP_022103052.1	GO:0070013	0.51345	intracellular organelle lumen
XP_022103052.1	GO:0031981	0.39627	nuclear lumen
XP_022103052.1	GO:1990904	0.39137	ribonucleoprotein complex
XP_022103052.1	GO:0005840	0.24392	ribosome
XP_022103052.1	GO:0005739	0.24105	mitochondrion
XP_022103052.1	GO:0005654	0.21963	nucleoplasm
XP_022103052.1	GO:0005730	0.1976	nucleolus
XP_022103052.1	GO:0005759	0.19663	mitochondrial matrix
XP_022103052.1	GO:0044391	0.15196	ribosomal subunit
XP_022103052.1	GO:0098798	0.15083	mitochondrial protein complex
XP_022103052.1	GO:0005829	0.14116	cytosol
XP_022103052.1	GO:0005694	0.11962	chromosome
XP_022103052.1	GO:0000313	0.1174	organellar ribosome
XP_022103052.1	GO:1902494	0.11697	catalytic complex
XP_022103052.1	GO:0005761	0.11527	mitochondrial ribosome
XP_022103052.1	GO:0015935	0.10577	small ribosomal subunit
XP_022103052.1	GO:0031967	0.10538	organelle envelope
XP_022105441.1	GO:0005576	0.73439	extracellular region
XP_022105441.1	GO:0005615	0.54192	extracellular space
XP_022105441.1	GO:0031224	0.30216	intrinsic component of membrane
XP_022105441.1	GO:0071944	0.2633	cell periphery
XP_022105441.1	GO:0016021	0.26296	integral component of membrane
XP_022105441.1	GO:0005886	0.25335	plasma membrane
XP_022105441.1	GO:0009986	0.18227	cell surface
XP_022105441.1	GO:0031012	0.16896	extracellular matrix
XP_022105441.1	GO:0062023	0.13083	collagen-containing extracellular matrix
XP_022105441.1	GO:0012505	0.13081	endomembrane system
XP_022105441.1	GO:0031982	0.126	vesicle
XP_022093113.1	GO:0005576	0.11226	extracellular region
XP_022093113.1	GO:0005634	0.11116	nucleus
XP_022092688.1	GO:0071944	0.17678	cell periphery
XP_022092688.1	GO:0005576	0.15831	extracellular region
XP_022092688.1	GO:0005886	0.14375	plasma membrane
XP_022092688.1	GO:0005829	0.12516	cytosol
XP_022092688.1	GO:0012505	0.11166	endomembrane system
XP_022088811.1	GO:0031224	0.52205	intrinsic component of membrane
XP_022088811.1	GO:0071944	0.51567	cell periphery
XP_022088811.1	GO:0005886	0.50294	plasma membrane
XP_022088811.1	GO:0016021	0.49972	integral component of membrane
XP_022088811.1	GO:0012505	0.29592	endomembrane system
XP_022088811.1	GO:0120025	0.26936	plasma membrane bounded cell projection
XP_022088811.1	GO:0031226	0.26544	intrinsic component of plasma membrane
XP_022088811.1	GO:0042995	0.26338	cell projection
XP_022088811.1	GO:0005887	0.25437	integral component of plasma membrane
XP_022088811.1	GO:0031982	0.25394	vesicle
XP_022088811.1	GO:0030054	0.25012	cell junction
XP_022088811.1	GO:0031090	0.24512	organelle membrane
XP_022088811.1	GO:0097708	0.23473	intracellular vesicle
XP_022088811.1	GO:0031410	0.2344	cytoplasmic vesicle
XP_022088811.1	GO:0098590	0.23046	plasma membrane region
XP_022088811.1	GO:0045202	0.22847	synapse
XP_022088811.1	GO:0043005	0.22182	neuron projection
XP_022088811.1	GO:0098796	0.22165	membrane protein complex
XP_022088811.1	GO:0005576	0.19274	extracellular region
XP_022088811.1	GO:0097060	0.18224	synaptic membrane
XP_022088811.1	GO:0043228	0.17534	non-membrane-bounded organelle
XP_022088811.1	GO:0098794	0.17514	postsynapse
XP_022088811.1	GO:0098797	0.17325	plasma membrane protein complex
XP_022088811.1	GO:0043232	0.1726	intracellular non-membrane-bounded organelle
XP_022088811.1	GO:0098805	0.17011	whole membrane
XP_022088811.1	GO:0036477	0.1667	somatodendritic compartment
XP_022088811.1	GO:0043235	0.16434	receptor complex
XP_022088811.1	GO:0098588	0.15848	bounding membrane of organelle
XP_022088811.1	GO:0005634	0.1565	nucleus
XP_022088811.1	GO:0030425	0.15079	dendrite
XP_022088811.1	GO:0097447	0.14964	dendritic tree
XP_022088811.1	GO:0034702	0.14789	ion channel complex
XP_022088811.1	GO:0098802	0.14554	plasma membrane signaling receptor complex
XP_022088811.1	GO:0005856	0.14097	cytoskeleton
XP_022088811.1	GO:0009986	0.13697	cell surface
XP_022088811.1	GO:0099572	0.13335	postsynaptic specialization
XP_022088811.1	GO:0005615	0.13224	extracellular space
XP_022088811.1	GO:0030424	0.13081	axon
XP_022088811.1	GO:0005783	0.12999	endoplasmic reticulum
XP_022088811.1	GO:0005768	0.12951	endosome
XP_022088811.1	GO:1902495	0.12772	transmembrane transporter complex
XP_022088811.1	GO:0034703	0.127	cation channel complex
XP_022088811.1	GO:0098793	0.12602	presynapse
XP_022088811.1	GO:0098984	0.12589	neuron to neuron synapse
XP_022088811.1	GO:0044297	0.12524	cell body
XP_022088811.1	GO:1990351	0.12487	transporter complex
XP_022088811.1	GO:0032279	0.1242	asymmetric synapse
XP_022088811.1	GO:0043025	0.12387	neuronal cell body
XP_022088811.1	GO:0014069	0.12217	postsynaptic density
XP_022088811.1	GO:0098589	0.11302	membrane region
XP_022088811.1	GO:0098857	0.11055	membrane microdomain
XP_022088811.1	GO:0098552	0.10964	side of membrane
XP_022088811.1	GO:0045121	0.1095	membrane raft
XP_022088811.1	GO:0098978	0.10613	glutamatergic synapse
XP_022088811.1	GO:0030659	0.1059	cytoplasmic vesicle membrane
XP_022088811.1	GO:0012506	0.10585	vesicle membrane
XP_022088811.1	GO:0005794	0.1038	Golgi apparatus
XP_022088811.1	GO:0070161	0.1022	anchoring junction
XP_022088811.1	GO:0045177	0.1007	apical part of cell
XP_022096210.1	GO:0005634	0.70153	nucleus
XP_022096210.1	GO:0031974	0.26485	membrane-enclosed lumen
XP_022096210.1	GO:0070013	0.26312	intracellular organelle lumen
XP_022096210.1	GO:0043233	0.26277	organelle lumen
XP_022096210.1	GO:0005829	0.19512	cytosol
XP_022096210.1	GO:0031981	0.17667	nuclear lumen
XP_022096210.1	GO:0005654	0.15326	nucleoplasm
XP_022096210.1	GO:1902494	0.13462	catalytic complex
XP_022096210.1	GO:0043232	0.13313	intracellular non-membrane-bounded organelle
XP_022096210.1	GO:0043228	0.12817	non-membrane-bounded organelle
XP_022090587.1	GO:0031224	0.89759	intrinsic component of membrane
XP_022090587.1	GO:0016021	0.88346	integral component of membrane
XP_022090587.1	GO:0005886	0.86537	plasma membrane
XP_022090587.1	GO:0071944	0.85583	cell periphery
XP_022090587.1	GO:0031226	0.50551	intrinsic component of plasma membrane
XP_022090587.1	GO:0005887	0.48893	integral component of plasma membrane
XP_022090587.1	GO:0030054	0.21787	cell junction
XP_022090587.1	GO:0042995	0.177	cell projection
XP_022090587.1	GO:0098590	0.17536	plasma membrane region
XP_022090587.1	GO:0120025	0.16549	plasma membrane bounded cell projection
XP_022090587.1	GO:0043235	0.13241	receptor complex
XP_022090587.1	GO:0045202	0.12767	synapse
XP_022090587.1	GO:0043005	0.12475	neuron projection
XP_022090587.1	GO:0098797	0.10515	plasma membrane protein complex
XP_022090587.1	GO:0031982	0.10292	vesicle
XP_022099511.1	GO:0031224	0.40016	intrinsic component of membrane
XP_022099511.1	GO:0016021	0.37883	integral component of membrane
XP_022099511.1	GO:0071944	0.35048	cell periphery
XP_022099511.1	GO:0005886	0.3353	plasma membrane
XP_022099511.1	GO:0031090	0.31003	organelle membrane
XP_022099511.1	GO:0012505	0.30035	endomembrane system
XP_022099511.1	GO:0005576	0.21621	extracellular region
XP_022099511.1	GO:0098805	0.20726	whole membrane
XP_022099511.1	GO:0031982	0.20082	vesicle
XP_022099511.1	GO:0098588	0.19892	bounding membrane of organelle
XP_022099511.1	GO:0098796	0.18128	membrane protein complex
XP_022099511.1	GO:0097708	0.17307	intracellular vesicle
XP_022099511.1	GO:0031410	0.17281	cytoplasmic vesicle
XP_022099511.1	GO:0005634	0.17033	nucleus
XP_022099511.1	GO:0005783	0.14895	endoplasmic reticulum
XP_022099511.1	GO:0043232	0.12705	intracellular non-membrane-bounded organelle
XP_022099511.1	GO:0043228	0.1269	non-membrane-bounded organelle
XP_022099511.1	GO:0005615	0.12256	extracellular space
XP_022099511.1	GO:0031974	0.11135	membrane-enclosed lumen
XP_022099511.1	GO:0070013	0.11109	intracellular organelle lumen
XP_022099511.1	GO:0043233	0.11087	organelle lumen
XP_022099511.1	GO:0042995	0.10739	cell projection
XP_022099511.1	GO:0042175	0.10718	nuclear outer membrane-endoplasmic reticulum membrane network
XP_022099511.1	GO:0005789	0.1064	endoplasmic reticulum membrane
XP_022099511.1	GO:0120025	0.10491	plasma membrane bounded cell projection
XP_022099511.1	GO:0005794	0.10424	Golgi apparatus
XP_022099511.1	GO:0005768	0.10217	endosome
XP_022112113.1	GO:0005634	0.31639	nucleus
XP_022112113.1	GO:0012505	0.2536	endomembrane system
XP_022112113.1	GO:0071944	0.24647	cell periphery
XP_022112113.1	GO:0043228	0.23531	non-membrane-bounded organelle
XP_022112113.1	GO:0043232	0.2177	intracellular non-membrane-bounded organelle
XP_022112113.1	GO:0005886	0.21765	plasma membrane
XP_022112113.1	GO:0031224	0.21737	intrinsic component of membrane
XP_022112113.1	GO:0016021	0.20974	integral component of membrane
XP_022112113.1	GO:0031090	0.18852	organelle membrane
XP_022112113.1	GO:0005856	0.14577	cytoskeleton
XP_022112113.1	GO:0031982	0.13828	vesicle
XP_022112113.1	GO:0042995	0.12163	cell projection
XP_022112113.1	GO:0097708	0.12135	intracellular vesicle
XP_022112113.1	GO:0031974	0.12093	membrane-enclosed lumen
XP_022112113.1	GO:0043233	0.12092	organelle lumen
XP_022112113.1	GO:0070013	0.12084	intracellular organelle lumen
XP_022112113.1	GO:0031410	0.12073	cytoplasmic vesicle
XP_022112113.1	GO:0120025	0.11551	plasma membrane bounded cell projection
XP_022112113.1	GO:0005829	0.11352	cytosol
XP_022112113.1	GO:0098588	0.10988	bounding membrane of organelle
XP_022112113.1	GO:0031981	0.10398	nuclear lumen
XP_022095371.1	GO:0005634	0.77674	nucleus
XP_022095371.1	GO:0031974	0.48525	membrane-enclosed lumen
XP_022095371.1	GO:0070013	0.48396	intracellular organelle lumen
XP_022095371.1	GO:0043233	0.48334	organelle lumen
XP_022095371.1	GO:0031981	0.47986	nuclear lumen
XP_022095371.1	GO:0043232	0.43253	intracellular non-membrane-bounded organelle
XP_022095371.1	GO:0043228	0.42725	non-membrane-bounded organelle
XP_022095371.1	GO:0005654	0.29881	nucleoplasm
XP_022095371.1	GO:1990904	0.27742	ribonucleoprotein complex
XP_022095371.1	GO:0005730	0.22075	nucleolus
XP_022095371.1	GO:1902494	0.16453	catalytic complex
XP_022095371.1	GO:0005829	0.15195	cytosol
XP_022095371.1	GO:0005694	0.14141	chromosome
XP_022095371.1	GO:0005681	0.13829	spliceosomal complex
XP_022095371.1	GO:1990234	0.13488	transferase complex
XP_022095371.1	GO:0016604	0.10821	nuclear body
XP_022095797.1	GO:0005634	0.62114	nucleus
XP_022095797.1	GO:0031974	0.46264	membrane-enclosed lumen
XP_022095797.1	GO:0070013	0.46242	intracellular organelle lumen
XP_022095797.1	GO:0043233	0.46188	organelle lumen
XP_022095797.1	GO:0031981	0.44871	nuclear lumen
XP_022095797.1	GO:0043232	0.37056	intracellular non-membrane-bounded organelle
XP_022095797.1	GO:0043228	0.36745	non-membrane-bounded organelle
XP_022095797.1	GO:1990904	0.36494	ribonucleoprotein complex
XP_022095797.1	GO:0005654	0.2968	nucleoplasm
XP_022095797.1	GO:0005681	0.26058	spliceosomal complex
XP_022095797.1	GO:0005730	0.21764	nucleolus
XP_022095797.1	GO:1902494	0.20202	catalytic complex
XP_022095797.1	GO:0071013	0.18632	catalytic step 2 spliceosome
XP_022095797.1	GO:0005684	0.17733	U2-type spliceosomal complex
XP_022095797.1	GO:0016604	0.14432	nuclear body
XP_022095797.1	GO:0030684	0.1411	preribosome
XP_022095797.1	GO:0030532	0.13678	small nuclear ribonucleoprotein complex
XP_022095797.1	GO:0097525	0.13524	spliceosomal snRNP complex
XP_022095797.1	GO:0120114	0.13423	Sm-like protein family complex
XP_022095797.1	GO:1990234	0.13301	transferase complex
XP_022095797.1	GO:0016607	0.12965	nuclear speck
XP_022095797.1	GO:0036464	0.126	cytoplasmic ribonucleoprotein granule
XP_022095797.1	GO:0035770	0.12402	ribonucleoprotein granule
XP_022095797.1	GO:0005829	0.12264	cytosol
XP_022095797.1	GO:0005694	0.11685	chromosome
XP_022095797.1	GO:0005840	0.10238	ribosome
XP_022111266.1	GO:0031224	0.83953	intrinsic component of membrane
XP_022111266.1	GO:0016021	0.82018	integral component of membrane
XP_022111266.1	GO:0071944	0.81974	cell periphery
XP_022111266.1	GO:0005886	0.81581	plasma membrane
XP_022111266.1	GO:0031226	0.33869	intrinsic component of plasma membrane
XP_022111266.1	GO:0005887	0.31916	integral component of plasma membrane
XP_022111266.1	GO:0030054	0.1174	cell junction
XP_022081419.1	GO:0005634	0.97068	nucleus
XP_022081419.1	GO:0043233	0.85776	organelle lumen
XP_022081419.1	GO:0070013	0.85752	intracellular organelle lumen
XP_022081419.1	GO:0031974	0.8574	membrane-enclosed lumen
XP_022081419.1	GO:0031981	0.81846	nuclear lumen
XP_022081419.1	GO:0005654	0.65312	nucleoplasm
XP_022081419.1	GO:1902494	0.3438	catalytic complex
XP_022081419.1	GO:0043232	0.30519	intracellular non-membrane-bounded organelle
XP_022081419.1	GO:0043228	0.29894	non-membrane-bounded organelle
XP_022081419.1	GO:1990234	0.28077	transferase complex
XP_022081419.1	GO:0016604	0.22037	nuclear body
XP_022081419.1	GO:0016607	0.17081	nuclear speck
XP_022081419.1	GO:0005667	0.16081	transcription regulator complex
XP_022081419.1	GO:0000228	0.15337	nuclear chromosome
XP_022081419.1	GO:0005694	0.15089	chromosome
XP_022081419.1	GO:0000790	0.1446	nuclear chromatin
XP_022081419.1	GO:0000785	0.14456	chromatin
XP_022081419.1	GO:0005730	0.1265	nucleolus
XP_022081419.1	GO:0090575	0.12632	RNA polymerase II transcription regulator complex
XP_022081419.1	GO:1990904	0.11613	ribonucleoprotein complex
XP_022109972.1	GO:0005576	0.37715	extracellular region
XP_022090038.1	GO:0005634	0.24018	nucleus
XP_022090038.1	GO:0005829	0.1224	cytosol
XP_022099287.1	GO:0005634	0.43817	nucleus
XP_022099287.1	GO:0043228	0.21113	non-membrane-bounded organelle
XP_022099287.1	GO:0043232	0.20715	intracellular non-membrane-bounded organelle
XP_022099287.1	GO:0031974	0.16233	membrane-enclosed lumen
XP_022099287.1	GO:0070013	0.16079	intracellular organelle lumen
XP_022099287.1	GO:0043233	0.16049	organelle lumen
XP_022099287.1	GO:0031981	0.14423	nuclear lumen
XP_022099287.1	GO:0005829	0.14122	cytosol
XP_022104976.1	GO:0005634	0.50979	nucleus
XP_022104976.1	GO:0043232	0.25257	intracellular non-membrane-bounded organelle
XP_022104976.1	GO:0043228	0.24615	non-membrane-bounded organelle
XP_022104976.1	GO:0031974	0.18009	membrane-enclosed lumen
XP_022104976.1	GO:0070013	0.1783	intracellular organelle lumen
XP_022104976.1	GO:0043233	0.17809	organelle lumen
XP_022104976.1	GO:0005829	0.14982	cytosol
XP_022104976.1	GO:0031981	0.13281	nuclear lumen
XP_022104976.1	GO:0012505	0.11339	endomembrane system
XP_022104976.1	GO:0005654	0.10308	nucleoplasm
XP_022104820.1	GO:0005634	0.96549	nucleus
XP_022104820.1	GO:0031974	0.74867	membrane-enclosed lumen
XP_022104820.1	GO:0070013	0.74604	intracellular organelle lumen
XP_022104820.1	GO:0043233	0.74548	organelle lumen
XP_022104820.1	GO:0031981	0.72309	nuclear lumen
XP_022104820.1	GO:0005730	0.52795	nucleolus
XP_022104820.1	GO:0043232	0.52436	intracellular non-membrane-bounded organelle
XP_022104820.1	GO:0043228	0.51912	non-membrane-bounded organelle
XP_022104820.1	GO:1990904	0.49325	ribonucleoprotein complex
XP_022104820.1	GO:0005654	0.41091	nucleoplasm
XP_022104820.1	GO:0030684	0.27825	preribosome
XP_022104820.1	GO:0005681	0.18255	spliceosomal complex
XP_022104820.1	GO:1902494	0.16054	catalytic complex
XP_022104820.1	GO:0005829	0.15334	cytosol
XP_022104820.1	GO:0030686	0.13339	90S preribosome
XP_022104820.1	GO:0030687	0.12083	preribosome, large subunit precursor
XP_022096337.1	GO:0005634	0.37883	nucleus
XP_022109848.1	GO:0031224	0.97166	intrinsic component of membrane
XP_022109848.1	GO:0016021	0.96826	integral component of membrane
XP_022109848.1	GO:0005886	0.91038	plasma membrane
XP_022109848.1	GO:0071944	0.90086	cell periphery
XP_022109848.1	GO:0031226	0.62912	intrinsic component of plasma membrane
XP_022109848.1	GO:0005887	0.6112	integral component of plasma membrane
XP_022109848.1	GO:0030054	0.22217	cell junction
XP_022109848.1	GO:1990351	0.17339	transporter complex
XP_022109848.1	GO:0098590	0.17193	plasma membrane region
XP_022109848.1	GO:1902495	0.17166	transmembrane transporter complex
XP_022109848.1	GO:0034702	0.13491	ion channel complex
XP_022109848.1	GO:0098796	0.12861	membrane protein complex
XP_022109848.1	GO:0098797	0.1159	plasma membrane protein complex
XP_022109848.1	GO:0045202	0.10436	synapse
XP_022095225.1	GO:0005634	0.7904	nucleus
XP_022095225.1	GO:1990904	0.28956	ribonucleoprotein complex
XP_022095225.1	GO:0005681	0.21807	spliceosomal complex
XP_022095225.1	GO:0031981	0.19614	nuclear lumen
XP_022095225.1	GO:0031974	0.19494	membrane-enclosed lumen
XP_022095225.1	GO:0043233	0.19413	organelle lumen
XP_022095225.1	GO:0070013	0.19399	intracellular organelle lumen
XP_022095225.1	GO:0005654	0.15423	nucleoplasm
XP_022095225.1	GO:0005829	0.10023	cytosol
XP_022101359.1	GO:0043232	0.47051	intracellular non-membrane-bounded organelle
XP_022101359.1	GO:0043228	0.46582	non-membrane-bounded organelle
XP_022101359.1	GO:0005634	0.4476	nucleus
XP_022101359.1	GO:0005856	0.31791	cytoskeleton
XP_022101359.1	GO:0071944	0.26164	cell periphery
XP_022101359.1	GO:0005886	0.22283	plasma membrane
XP_022101359.1	GO:0042995	0.19503	cell projection
XP_022101359.1	GO:0120025	0.18889	plasma membrane bounded cell projection
XP_022101359.1	GO:0012505	0.18813	endomembrane system
XP_022101359.1	GO:0005829	0.16823	cytosol
XP_022101359.1	GO:0031981	0.16064	nuclear lumen
XP_022101359.1	GO:0031974	0.16058	membrane-enclosed lumen
XP_022101359.1	GO:0070013	0.1595	intracellular organelle lumen
XP_022101359.1	GO:0043233	0.15915	organelle lumen
XP_022101359.1	GO:0099080	0.14451	supramolecular complex
XP_022101359.1	GO:0015630	0.13569	microtubule cytoskeleton
XP_022101359.1	GO:0030054	0.11757	cell junction
XP_022101359.1	GO:0005654	0.10608	nucleoplasm
XP_022101359.1	GO:0031982	0.10577	vesicle
XP_022101332.1	GO:0012505	0.3523	endomembrane system
XP_022101332.1	GO:0043228	0.33889	non-membrane-bounded organelle
XP_022101332.1	GO:0043232	0.33759	intracellular non-membrane-bounded organelle
XP_022101332.1	GO:0071944	0.30608	cell periphery
XP_022101332.1	GO:0031090	0.29816	organelle membrane
XP_022101332.1	GO:0005576	0.26033	extracellular region
XP_022101332.1	GO:0005886	0.24859	plasma membrane
XP_022101332.1	GO:0031982	0.23554	vesicle
XP_022101332.1	GO:0031974	0.22545	membrane-enclosed lumen
XP_022101332.1	GO:0043233	0.22524	organelle lumen
XP_022101332.1	GO:0070013	0.2251	intracellular organelle lumen
XP_022101332.1	GO:0031410	0.22236	cytoplasmic vesicle
XP_022101332.1	GO:0097708	0.22084	intracellular vesicle
XP_022101332.1	GO:0005634	0.21787	nucleus
XP_022101332.1	GO:0098588	0.1932	bounding membrane of organelle
XP_022101332.1	GO:0030054	0.18425	cell junction
XP_022101332.1	GO:0005783	0.17368	endoplasmic reticulum
XP_022101332.1	GO:0031224	0.16798	intrinsic component of membrane
XP_022101332.1	GO:0098805	0.16592	whole membrane
XP_022101332.1	GO:0016021	0.15696	integral component of membrane
XP_022101332.1	GO:0005829	0.15562	cytosol
XP_022101332.1	GO:0005615	0.13932	extracellular space
XP_022101332.1	GO:0005773	0.13928	vacuole
XP_022101332.1	GO:0031981	0.13817	nuclear lumen
XP_022101332.1	GO:0005794	0.13351	Golgi apparatus
XP_022101332.1	GO:0045202	0.12675	synapse
XP_022101332.1	GO:0005856	0.1243	cytoskeleton
XP_022101332.1	GO:0005774	0.12174	vacuolar membrane
XP_022101332.1	GO:0031967	0.12051	organelle envelope
XP_022101332.1	GO:0042995	0.11924	cell projection
XP_022101332.1	GO:0120025	0.1148	plasma membrane bounded cell projection
XP_022101332.1	GO:0031975	0.11265	envelope
XP_022101332.1	GO:0005739	0.11042	mitochondrion
XP_022101332.1	GO:0031012	0.10792	extracellular matrix
XP_022101332.1	GO:0070161	0.10135	anchoring junction
XP_022112214.1	GO:0005886	0.86083	plasma membrane
XP_022112214.1	GO:0071944	0.84497	cell periphery
XP_022112214.1	GO:0031224	0.81185	intrinsic component of membrane
XP_022112214.1	GO:0016021	0.77867	integral component of membrane
XP_022112214.1	GO:0031226	0.48652	intrinsic component of plasma membrane
XP_022112214.1	GO:0005887	0.43618	integral component of plasma membrane
XP_022112214.1	GO:0005576	0.30091	extracellular region
XP_022112214.1	GO:0030054	0.2414	cell junction
XP_022112214.1	GO:0009986	0.2398	cell surface
XP_022112214.1	GO:0031982	0.20366	vesicle
XP_022112214.1	GO:0012505	0.17924	endomembrane system
XP_022112214.1	GO:0005615	0.17839	extracellular space
XP_022112214.1	GO:0098590	0.17447	plasma membrane region
XP_022112214.1	GO:0120025	0.1732	plasma membrane bounded cell projection
XP_022112214.1	GO:0042995	0.16042	cell projection
XP_022112214.1	GO:0098552	0.15663	side of membrane
XP_022112214.1	GO:0097708	0.14158	intracellular vesicle
XP_022112214.1	GO:0031410	0.14048	cytoplasmic vesicle
XP_022112214.1	GO:0043005	0.13306	neuron projection
XP_022112214.1	GO:0043235	0.1286	receptor complex
XP_022112214.1	GO:0045202	0.12836	synapse
XP_022112214.1	GO:0009897	0.11163	external side of plasma membrane
XP_022112214.1	GO:0098797	0.10811	plasma membrane protein complex
XP_022104598.1	GO:0005634	0.30932	nucleus
XP_022104598.1	GO:0005829	0.11289	cytosol
XP_022101843.1	GO:0005886	0.70526	plasma membrane
XP_022101843.1	GO:0071944	0.68677	cell periphery
XP_022101843.1	GO:0031224	0.59495	intrinsic component of membrane
XP_022101843.1	GO:0016021	0.56721	integral component of membrane
XP_022101843.1	GO:0012505	0.56442	endomembrane system
XP_022101843.1	GO:0097708	0.49389	intracellular vesicle
XP_022101843.1	GO:0031410	0.49143	cytoplasmic vesicle
XP_022101843.1	GO:0031982	0.48225	vesicle
XP_022101843.1	GO:0031090	0.46996	organelle membrane
XP_022101843.1	GO:0098588	0.43818	bounding membrane of organelle
XP_022101843.1	GO:0098805	0.39877	whole membrane
XP_022101843.1	GO:0030054	0.28672	cell junction
XP_022101843.1	GO:0042995	0.27105	cell projection
XP_022101843.1	GO:0098590	0.26413	plasma membrane region
XP_022101843.1	GO:0120025	0.24981	plasma membrane bounded cell projection
XP_022101843.1	GO:0045202	0.23105	synapse
XP_022101843.1	GO:0098796	0.21469	membrane protein complex
XP_022101843.1	GO:0005768	0.2075	endosome
XP_022101843.1	GO:0005794	0.20056	Golgi apparatus
XP_022101843.1	GO:0005576	0.19705	extracellular region
XP_022101843.1	GO:0030659	0.18929	cytoplasmic vesicle membrane
XP_022101843.1	GO:0043005	0.18888	neuron projection
XP_022101843.1	GO:0012506	0.18845	vesicle membrane
XP_022101843.1	GO:0005783	0.18543	endoplasmic reticulum
XP_022101843.1	GO:0098797	0.18457	plasma membrane protein complex
XP_022101843.1	GO:0031226	0.18426	intrinsic component of plasma membrane
XP_022101843.1	GO:0098793	0.17281	presynapse
XP_022101843.1	GO:0005615	0.15465	extracellular space
XP_022101843.1	GO:0099503	0.15364	secretory vesicle
XP_022101843.1	GO:0005887	0.15113	integral component of plasma membrane
XP_022101843.1	GO:0036477	0.14557	somatodendritic compartment
XP_022101843.1	GO:0098552	0.14394	side of membrane
XP_022101843.1	GO:0005773	0.13766	vacuole
XP_022101843.1	GO:0030133	0.1215	transport vesicle
XP_022101843.1	GO:0000323	0.10938	lytic vacuole
XP_022101843.1	GO:0009986	0.10754	cell surface
XP_022101843.1	GO:0010008	0.10443	endosome membrane
XP_022101843.1	GO:0005829	0.10169	cytosol
XP_022106889.1	GO:0005634	0.48923	nucleus
XP_022106889.1	GO:0043232	0.34587	intracellular non-membrane-bounded organelle
XP_022106889.1	GO:0043228	0.34315	non-membrane-bounded organelle
XP_022106889.1	GO:0031974	0.20702	membrane-enclosed lumen
XP_022106889.1	GO:0070013	0.20591	intracellular organelle lumen
XP_022106889.1	GO:0043233	0.20564	organelle lumen
XP_022106889.1	GO:0031981	0.19649	nuclear lumen
XP_022106889.1	GO:0005654	0.14122	nucleoplasm
XP_022106889.1	GO:0005829	0.1338	cytosol
XP_022106889.1	GO:0071944	0.11942	cell periphery
XP_022106889.1	GO:0005856	0.11588	cytoskeleton
XP_022106889.1	GO:0005886	0.10419	plasma membrane
XP_022096500.1	GO:0031224	0.51493	intrinsic component of membrane
XP_022096500.1	GO:0016021	0.49327	integral component of membrane
XP_022096500.1	GO:0071944	0.48248	cell periphery
XP_022096500.1	GO:0005886	0.46798	plasma membrane
XP_022096500.1	GO:0012505	0.28982	endomembrane system
XP_022096500.1	GO:0031090	0.26418	organelle membrane
XP_022096500.1	GO:0031982	0.2215	vesicle
XP_022096500.1	GO:0098796	0.22015	membrane protein complex
XP_022096500.1	GO:0031226	0.20853	intrinsic component of plasma membrane
XP_022096500.1	GO:0097708	0.20504	intracellular vesicle
XP_022096500.1	GO:0031410	0.20471	cytoplasmic vesicle
XP_022096500.1	GO:0120025	0.19987	plasma membrane bounded cell projection
XP_022096500.1	GO:0042995	0.19834	cell projection
XP_022096500.1	GO:0005887	0.19546	integral component of plasma membrane
XP_022096500.1	GO:0030054	0.18623	cell junction
XP_022096500.1	GO:0005576	0.17577	extracellular region
XP_022096500.1	GO:0098590	0.17177	plasma membrane region
XP_022096500.1	GO:0098805	0.17033	whole membrane
XP_022096500.1	GO:0098588	0.16897	bounding membrane of organelle
XP_022096500.1	GO:0043005	0.15071	neuron projection
XP_022096500.1	GO:0098797	0.15036	plasma membrane protein complex
XP_022096500.1	GO:0045202	0.14871	synapse
XP_022096500.1	GO:0005634	0.1362	nucleus
XP_022096500.1	GO:0005783	0.12957	endoplasmic reticulum
XP_022096500.1	GO:0043228	0.11608	non-membrane-bounded organelle
XP_022096500.1	GO:0009986	0.11168	cell surface
XP_022096500.1	GO:0043232	0.10919	intracellular non-membrane-bounded organelle
XP_022096500.1	GO:0036477	0.10632	somatodendritic compartment
XP_022096500.1	GO:0043235	0.10166	receptor complex
XP_022096500.1	GO:0005794	0.10112	Golgi apparatus
XP_022091364.1	GO:0005634	0.41578	nucleus
XP_022091364.1	GO:0012505	0.39576	endomembrane system
XP_022091364.1	GO:0043232	0.3728	intracellular non-membrane-bounded organelle
XP_022091364.1	GO:0043228	0.3682	non-membrane-bounded organelle
XP_022091364.1	GO:0005856	0.27708	cytoskeleton
XP_022091364.1	GO:0031982	0.2563	vesicle
XP_022091364.1	GO:0097708	0.23478	intracellular vesicle
XP_022091364.1	GO:0031410	0.23449	cytoplasmic vesicle
XP_022091364.1	GO:0071944	0.2215	cell periphery
XP_022091364.1	GO:0031090	0.20882	organelle membrane
XP_022091364.1	GO:0005829	0.20742	cytosol
XP_022091364.1	GO:0005886	0.18564	plasma membrane
XP_022091364.1	GO:0031974	0.16678	membrane-enclosed lumen
XP_022091364.1	GO:0070013	0.16604	intracellular organelle lumen
XP_022091364.1	GO:0043233	0.16566	organelle lumen
XP_022091364.1	GO:0015630	0.16335	microtubule cytoskeleton
XP_022091364.1	GO:0042995	0.1623	cell projection
XP_022091364.1	GO:0120025	0.15607	plasma membrane bounded cell projection
XP_022091364.1	GO:0031981	0.14781	nuclear lumen
XP_022091364.1	GO:0098588	0.14726	bounding membrane of organelle
XP_022091364.1	GO:0098805	0.13972	whole membrane
XP_022091364.1	GO:0030054	0.12623	cell junction
XP_022091364.1	GO:0099080	0.12193	supramolecular complex
XP_022091364.1	GO:0005794	0.10212	Golgi apparatus
XP_022086689.1	GO:0005634	0.76772	nucleus
XP_022086689.1	GO:0031981	0.50317	nuclear lumen
XP_022086689.1	GO:0043232	0.48868	intracellular non-membrane-bounded organelle
XP_022086689.1	GO:0043228	0.48585	non-membrane-bounded organelle
XP_022086689.1	GO:0031974	0.43429	membrane-enclosed lumen
XP_022086689.1	GO:0070013	0.43315	intracellular organelle lumen
XP_022086689.1	GO:0043233	0.43249	organelle lumen
XP_022086689.1	GO:0005654	0.30529	nucleoplasm
XP_022086689.1	GO:1902494	0.22171	catalytic complex
XP_022086689.1	GO:0012505	0.21348	endomembrane system
XP_022086689.1	GO:1990234	0.20975	transferase complex
XP_022086689.1	GO:0005829	0.18799	cytosol
XP_022086689.1	GO:0031461	0.15967	cullin-RING ubiquitin ligase complex
XP_022086689.1	GO:0005730	0.15269	nucleolus
XP_022086689.1	GO:0000151	0.15122	ubiquitin ligase complex
XP_022086689.1	GO:0005694	0.14618	chromosome
XP_022086689.1	GO:0005856	0.14401	cytoskeleton
XP_022086689.1	GO:1990904	0.12812	ribonucleoprotein complex
XP_022086689.1	GO:0005635	0.11634	nuclear envelope
XP_022094875.1	GO:0031974	0.62488	membrane-enclosed lumen
XP_022094875.1	GO:0043233	0.62456	organelle lumen
XP_022094875.1	GO:0070013	0.62451	intracellular organelle lumen
XP_022094875.1	GO:0043232	0.54959	intracellular non-membrane-bounded organelle
XP_022094875.1	GO:0043228	0.54102	non-membrane-bounded organelle
XP_022094875.1	GO:0005634	0.53674	nucleus
XP_022094875.1	GO:0005739	0.38721	mitochondrion
XP_022094875.1	GO:1990904	0.35544	ribonucleoprotein complex
XP_022094875.1	GO:0031981	0.33208	nuclear lumen
XP_022094875.1	GO:0005759	0.25914	mitochondrial matrix
XP_022094875.1	GO:0005840	0.2444	ribosome
XP_022094875.1	GO:0098798	0.2363	mitochondrial protein complex
XP_022094875.1	GO:0005654	0.2083	nucleoplasm
XP_022094875.1	GO:0000313	0.20759	organellar ribosome
XP_022094875.1	GO:0005761	0.20703	mitochondrial ribosome
XP_022094875.1	GO:0044391	0.13627	ribosomal subunit
XP_022094875.1	GO:1902494	0.1348	catalytic complex
XP_022094875.1	GO:0031967	0.10493	organelle envelope
XP_022103544.1	GO:0005576	0.74565	extracellular region
XP_022103544.1	GO:0005615	0.24434	extracellular space
XP_022085782.1	GO:0005634	0.16153	nucleus
XP_022081246.1	GO:0012505	0.62066	endomembrane system
XP_022081246.1	GO:0031410	0.60385	cytoplasmic vesicle
XP_022081246.1	GO:0097708	0.60323	intracellular vesicle
XP_022081246.1	GO:0031982	0.58457	vesicle
XP_022081246.1	GO:0031224	0.5627	intrinsic component of membrane
XP_022081246.1	GO:0071944	0.55479	cell periphery
XP_022081246.1	GO:0005886	0.54429	plasma membrane
XP_022081246.1	GO:0016021	0.53043	integral component of membrane
XP_022081246.1	GO:0098588	0.47262	bounding membrane of organelle
XP_022081246.1	GO:0031090	0.44909	organelle membrane
XP_022081246.1	GO:0098805	0.44564	whole membrane
XP_022081246.1	GO:0005768	0.34704	endosome
XP_022081246.1	GO:0098796	0.24922	membrane protein complex
XP_022081246.1	GO:0005794	0.18567	Golgi apparatus
XP_022081246.1	GO:0005576	0.1776	extracellular region
XP_022081246.1	GO:0010008	0.16857	endosome membrane
XP_022081246.1	GO:0042995	0.1319	cell projection
XP_022081246.1	GO:0005773	0.11572	vacuole
XP_022081246.1	GO:0120025	0.1034	plasma membrane bounded cell projection
XP_022102899.1	GO:0071944	0.46281	cell periphery
XP_022102899.1	GO:0031224	0.45963	intrinsic component of membrane
XP_022102899.1	GO:0016021	0.43401	integral component of membrane
XP_022102899.1	GO:0005886	0.42564	plasma membrane
XP_022102899.1	GO:0005576	0.19288	extracellular region
XP_022102899.1	GO:0012505	0.16813	endomembrane system
XP_022102899.1	GO:0031226	0.13718	intrinsic component of plasma membrane
XP_022102899.1	GO:0031090	0.12458	organelle membrane
XP_022102899.1	GO:0005887	0.12335	integral component of plasma membrane
XP_022102899.1	GO:0098796	0.11495	membrane protein complex
XP_022102899.1	GO:0031982	0.11145	vesicle
XP_022102899.1	GO:0030054	0.10139	cell junction
XP_022091598.1	GO:0071944	0.43352	cell periphery
XP_022091598.1	GO:0031224	0.41725	intrinsic component of membrane
XP_022091598.1	GO:0005886	0.40626	plasma membrane
XP_022091598.1	GO:0016021	0.39597	integral component of membrane
XP_022091598.1	GO:0012505	0.28948	endomembrane system
XP_022091598.1	GO:0031090	0.24295	organelle membrane
XP_022091598.1	GO:0031982	0.19103	vesicle
XP_022091598.1	GO:0097708	0.17556	intracellular vesicle
XP_022091598.1	GO:0031410	0.17529	cytoplasmic vesicle
XP_022091598.1	GO:0098588	0.1706	bounding membrane of organelle
XP_022091598.1	GO:0005576	0.16351	extracellular region
XP_022091598.1	GO:0098805	0.1611	whole membrane
XP_022091598.1	GO:0098796	0.15439	membrane protein complex
XP_022091598.1	GO:0005783	0.13696	endoplasmic reticulum
XP_022091598.1	GO:0030054	0.12915	cell junction
XP_022091598.1	GO:0098590	0.11833	plasma membrane region
XP_022091598.1	GO:0042995	0.11728	cell projection
XP_022091598.1	GO:0120025	0.11628	plasma membrane bounded cell projection
XP_022091598.1	GO:0005794	0.10895	Golgi apparatus
XP_022091598.1	GO:0005634	0.10465	nucleus
XP_022091598.1	GO:0031226	0.10278	intrinsic component of plasma membrane
XP_022090819.1	GO:0012505	0.84416	endomembrane system
XP_022090819.1	GO:0016021	0.77507	integral component of membrane
XP_022090819.1	GO:0031224	0.77198	intrinsic component of membrane
XP_022090819.1	GO:0031090	0.76566	organelle membrane
XP_022090819.1	GO:0098588	0.59273	bounding membrane of organelle
XP_022090819.1	GO:0005794	0.54141	Golgi apparatus
XP_022090819.1	GO:0097708	0.40144	intracellular vesicle
XP_022090819.1	GO:0031410	0.39856	cytoplasmic vesicle
XP_022090819.1	GO:0000139	0.38722	Golgi membrane
XP_022090819.1	GO:0031982	0.38255	vesicle
XP_022090819.1	GO:0005789	0.38178	endoplasmic reticulum membrane
XP_022090819.1	GO:0042175	0.37819	nuclear outer membrane-endoplasmic reticulum membrane network
XP_022090819.1	GO:0005783	0.36877	endoplasmic reticulum
XP_022090819.1	GO:0098805	0.26128	whole membrane
XP_022090819.1	GO:0005886	0.25765	plasma membrane
XP_022090819.1	GO:0071944	0.25344	cell periphery
XP_022090819.1	GO:0005768	0.21012	endosome
XP_022090819.1	GO:0098796	0.20189	membrane protein complex
XP_022090819.1	GO:0031984	0.18782	organelle subcompartment
XP_022090819.1	GO:0098791	0.18576	Golgi apparatus subcompartment
XP_022090819.1	GO:0010008	0.10942	endosome membrane
XP_022090819.1	GO:0005773	0.10223	vacuole
XP_022082212.1	GO:0005634	0.19219	nucleus
XP_022112250.1	GO:0012505	0.4104	endomembrane system
XP_022112250.1	GO:0031090	0.37298	organelle membrane
XP_022112250.1	GO:0043232	0.35904	intracellular non-membrane-bounded organelle
XP_022112250.1	GO:0043228	0.35692	non-membrane-bounded organelle
XP_022112250.1	GO:0005634	0.34386	nucleus
XP_022112250.1	GO:0031982	0.2495	vesicle
XP_022112250.1	GO:0098588	0.24575	bounding membrane of organelle
XP_022112250.1	GO:0031410	0.24235	cytoplasmic vesicle
XP_022112250.1	GO:0097708	0.24156	intracellular vesicle
XP_022112250.1	GO:0031974	0.23149	membrane-enclosed lumen
XP_022112250.1	GO:0070013	0.2312	intracellular organelle lumen
XP_022112250.1	GO:0043233	0.231	organelle lumen
XP_022112250.1	GO:0031224	0.22531	intrinsic component of membrane
XP_022112250.1	GO:0098805	0.22149	whole membrane
XP_022112250.1	GO:0098796	0.22084	membrane protein complex
XP_022112250.1	GO:0016021	0.21981	integral component of membrane
XP_022112250.1	GO:0031981	0.21733	nuclear lumen
XP_022112250.1	GO:0071944	0.21156	cell periphery
XP_022112250.1	GO:0005856	0.19104	cytoskeleton
XP_022112250.1	GO:0005886	0.18711	plasma membrane
XP_022112250.1	GO:0005794	0.17831	Golgi apparatus
XP_022112250.1	GO:0012506	0.169	vesicle membrane
XP_022112250.1	GO:0030659	0.16383	cytoplasmic vesicle membrane
XP_022112250.1	GO:0030135	0.15704	coated vesicle
XP_022112250.1	GO:0005783	0.15205	endoplasmic reticulum
XP_022112250.1	GO:0030117	0.15119	membrane coat
XP_022112250.1	GO:0048475	0.14965	coated membrane
XP_022112250.1	GO:0005829	0.14664	cytosol
XP_022112250.1	GO:0005654	0.14319	nucleoplasm
XP_022112250.1	GO:0005798	0.13732	Golgi-associated vesicle
XP_022112250.1	GO:0042175	0.13622	nuclear outer membrane-endoplasmic reticulum membrane network
XP_022112250.1	GO:0005789	0.13487	endoplasmic reticulum membrane
XP_022112250.1	GO:0030133	0.13445	transport vesicle
XP_022112250.1	GO:0030662	0.13324	coated vesicle membrane
XP_022112250.1	GO:0099080	0.13099	supramolecular complex
XP_022112250.1	GO:0031967	0.13065	organelle envelope
XP_022112250.1	GO:0031975	0.13058	envelope
XP_022112250.1	GO:0120025	0.1248	plasma membrane bounded cell projection
XP_022112250.1	GO:0005635	0.12231	nuclear envelope
XP_022112250.1	GO:0042995	0.12172	cell projection
XP_022112250.1	GO:1990234	0.11902	transferase complex
XP_022112250.1	GO:0000139	0.11599	Golgi membrane
XP_022112250.1	GO:0015630	0.11441	microtubule cytoskeleton
XP_022112250.1	GO:0030658	0.11113	transport vesicle membrane
XP_022112250.1	GO:0030660	0.11053	Golgi-associated vesicle membrane
XP_022112250.1	GO:0005694	0.10984	chromosome
XP_022112250.1	GO:1902494	0.10941	catalytic complex
XP_022112250.1	GO:0030054	0.10444	cell junction
XP_022088563.1	GO:0012505	0.46384	endomembrane system
XP_022088563.1	GO:0005634	0.33708	nucleus
XP_022088563.1	GO:0031090	0.32411	organelle membrane
XP_022088563.1	GO:0005783	0.24397	endoplasmic reticulum
XP_022088563.1	GO:0005829	0.1827	cytosol
XP_022088563.1	GO:0043232	0.17314	intracellular non-membrane-bounded organelle
XP_022088563.1	GO:0043228	0.17109	non-membrane-bounded organelle
XP_022088563.1	GO:0071944	0.15558	cell periphery
XP_022088563.1	GO:0031974	0.15036	membrane-enclosed lumen
XP_022088563.1	GO:0043233	0.14923	organelle lumen
XP_022088563.1	GO:0070013	0.14911	intracellular organelle lumen
XP_022088563.1	GO:0042175	0.1457	nuclear outer membrane-endoplasmic reticulum membrane network
XP_022088563.1	GO:0098796	0.14452	membrane protein complex
XP_022088563.1	GO:0031982	0.14037	vesicle
XP_022088563.1	GO:0005886	0.13403	plasma membrane
XP_022088563.1	GO:0097708	0.134	intracellular vesicle
XP_022088563.1	GO:0005789	0.13355	endoplasmic reticulum membrane
XP_022088563.1	GO:0031410	0.13335	cytoplasmic vesicle
XP_022088563.1	GO:0120025	0.12204	plasma membrane bounded cell projection
XP_022088563.1	GO:0098805	0.12032	whole membrane
XP_022088563.1	GO:0042995	0.11607	cell projection
XP_022088563.1	GO:0098588	0.1069	bounding membrane of organelle
XP_022088563.1	GO:0005635	0.10177	nuclear envelope
XP_022082387.1	GO:0005576	0.2587	extracellular region
XP_022082387.1	GO:0005634	0.23865	nucleus
XP_022082387.1	GO:0005615	0.13788	extracellular space
XP_022082387.1	GO:0031224	0.11833	intrinsic component of membrane
XP_022082387.1	GO:0016021	0.1048	integral component of membrane
XP_022082239.1	GO:0005634	0.25564	nucleus
XP_022082239.1	GO:0005576	0.11802	extracellular region
XP_022082239.1	GO:0071944	0.10636	cell periphery
XP_022097520.1	GO:0005634	0.55844	nucleus
XP_022097520.1	GO:0031974	0.22008	membrane-enclosed lumen
XP_022097520.1	GO:0070013	0.21886	intracellular organelle lumen
XP_022097520.1	GO:0043233	0.21831	organelle lumen
XP_022097520.1	GO:0005829	0.13575	cytosol
XP_022097520.1	GO:0031981	0.13559	nuclear lumen
XP_022097520.1	GO:0043232	0.11906	intracellular non-membrane-bounded organelle
XP_022097520.1	GO:0043228	0.11407	non-membrane-bounded organelle
XP_022097520.1	GO:0005654	0.10378	nucleoplasm
XP_022108305.1	GO:0005634	0.65212	nucleus
XP_022108305.1	GO:0031981	0.16124	nuclear lumen
XP_022108305.1	GO:0031974	0.15264	membrane-enclosed lumen
XP_022108305.1	GO:0070013	0.15198	intracellular organelle lumen
XP_022108305.1	GO:0043233	0.15174	organelle lumen
XP_022108305.1	GO:0005654	0.14733	nucleoplasm
XP_022108305.1	GO:0005829	0.1297	cytosol
XP_022110856.1	GO:0031224	0.83435	intrinsic component of membrane
XP_022110856.1	GO:0016021	0.81683	integral component of membrane
XP_022110856.1	GO:0005886	0.79367	plasma membrane
XP_022110856.1	GO:0071944	0.78819	cell periphery
XP_022110856.1	GO:0031226	0.48681	intrinsic component of plasma membrane
XP_022110856.1	GO:0005887	0.46295	integral component of plasma membrane
XP_022110856.1	GO:0030054	0.1593	cell junction
XP_022110856.1	GO:0012505	0.14518	endomembrane system
XP_022110856.1	GO:0098590	0.13275	plasma membrane region
XP_022110856.1	GO:0005576	0.13108	extracellular region
XP_022096092.1	GO:0005634	0.27657	nucleus
XP_022096092.1	GO:0031224	0.22397	intrinsic component of membrane
XP_022096092.1	GO:0016021	0.2153	integral component of membrane
XP_022096092.1	GO:0005886	0.17292	plasma membrane
XP_022096092.1	GO:0071944	0.16614	cell periphery
XP_022096092.1	GO:0043232	0.14637	intracellular non-membrane-bounded organelle
XP_022096092.1	GO:0043228	0.13212	non-membrane-bounded organelle
XP_022096092.1	GO:0070013	0.11229	intracellular organelle lumen
XP_022096092.1	GO:0043233	0.11006	organelle lumen
XP_022096092.1	GO:0031974	0.10942	membrane-enclosed lumen
XP_022096092.1	GO:0018995	0.10581	host cellular component
XP_022096092.1	GO:0043657	0.10492	host cell
XP_022096092.1	GO:0005576	0.10308	extracellular region
XP_022096092.1	GO:0033643	0.10063	host cell part
XP_022083804.1	GO:0005634	0.50423	nucleus
XP_022083804.1	GO:0043228	0.32732	non-membrane-bounded organelle
XP_022083804.1	GO:0043232	0.32073	intracellular non-membrane-bounded organelle
XP_022083804.1	GO:0031981	0.21828	nuclear lumen
XP_022083804.1	GO:0043233	0.21736	organelle lumen
XP_022083804.1	GO:0031974	0.21716	membrane-enclosed lumen
XP_022083804.1	GO:1902494	0.21629	catalytic complex
XP_022083804.1	GO:0070013	0.21561	intracellular organelle lumen
XP_022083804.1	GO:0005856	0.21166	cytoskeleton
XP_022083804.1	GO:1990234	0.16874	transferase complex
XP_022083804.1	GO:0005654	0.16386	nucleoplasm
XP_022083804.1	GO:0005829	0.14822	cytosol
XP_022083804.1	GO:0071944	0.12155	cell periphery
XP_022083804.1	GO:0015630	0.1212	microtubule cytoskeleton
XP_022083804.1	GO:0031461	0.11076	cullin-RING ubiquitin ligase complex
XP_022083804.1	GO:0000151	0.11054	ubiquitin ligase complex
XP_022083804.1	GO:0061695	0.10917	transferase complex, transferring phosphorus-containing groups
XP_022083804.1	GO:0012505	0.10813	endomembrane system
XP_022083804.1	GO:1990904	0.1006	ribonucleoprotein complex
XP_022103868.1	GO:0071944	0.21186	cell periphery
XP_022103868.1	GO:0005634	0.21089	nucleus
XP_022103868.1	GO:0005886	0.17319	plasma membrane
XP_022103868.1	GO:0043228	0.11739	non-membrane-bounded organelle
XP_022103868.1	GO:0043232	0.11492	intracellular non-membrane-bounded organelle
XP_022104685.1	GO:0005634	0.61194	nucleus
XP_022104685.1	GO:0043232	0.42186	intracellular non-membrane-bounded organelle
XP_022104685.1	GO:0012505	0.42103	endomembrane system
XP_022104685.1	GO:0043228	0.41961	non-membrane-bounded organelle
XP_022104685.1	GO:0031974	0.27431	membrane-enclosed lumen
XP_022104685.1	GO:0070013	0.27255	intracellular organelle lumen
XP_022104685.1	GO:0043233	0.27224	organelle lumen
XP_022104685.1	GO:0031981	0.26374	nuclear lumen
XP_022104685.1	GO:0005829	0.22095	cytosol
XP_022104685.1	GO:0005856	0.17118	cytoskeleton
XP_022104685.1	GO:0031090	0.13625	organelle membrane
XP_022104685.1	GO:0005654	0.13603	nucleoplasm
XP_022104685.1	GO:0031982	0.12127	vesicle
XP_022089996.1	GO:0031224	0.72065	intrinsic component of membrane
XP_022089996.1	GO:0005886	0.70723	plasma membrane
XP_022089996.1	GO:0016021	0.70168	integral component of membrane
XP_022089996.1	GO:0071944	0.69893	cell periphery
XP_022089996.1	GO:0031226	0.35511	intrinsic component of plasma membrane
XP_022089996.1	GO:0005887	0.33891	integral component of plasma membrane
XP_022089996.1	GO:0042995	0.27651	cell projection
XP_022089996.1	GO:0120025	0.26907	plasma membrane bounded cell projection
XP_022089996.1	GO:0030054	0.26604	cell junction
XP_022089996.1	GO:0012505	0.25613	endomembrane system
XP_022089996.1	GO:0098590	0.23859	plasma membrane region
XP_022089996.1	GO:0031982	0.22938	vesicle
XP_022089996.1	GO:0045202	0.22063	synapse
XP_022089996.1	GO:0043005	0.21586	neuron projection
XP_022089996.1	GO:0097708	0.21238	intracellular vesicle
XP_022089996.1	GO:0031410	0.21234	cytoplasmic vesicle
XP_022089996.1	GO:0031090	0.17507	organelle membrane
XP_022089996.1	GO:0098796	0.17244	membrane protein complex
XP_022089996.1	GO:0036477	0.15492	somatodendritic compartment
XP_022089996.1	GO:0098797	0.14985	plasma membrane protein complex
XP_022089996.1	GO:0097060	0.149	synaptic membrane
XP_022089996.1	GO:0043235	0.14532	receptor complex
XP_022089996.1	GO:0098794	0.13408	postsynapse
XP_022089996.1	GO:0030425	0.12921	dendrite
XP_022089996.1	GO:0097447	0.12706	dendritic tree
XP_022089996.1	GO:0098805	0.11762	whole membrane
XP_022089996.1	GO:0098588	0.11001	bounding membrane of organelle
XP_022081146.1	GO:0071944	0.41534	cell periphery
XP_022081146.1	GO:0005886	0.3839	plasma membrane
XP_022081146.1	GO:0043232	0.31963	intracellular non-membrane-bounded organelle
XP_022081146.1	GO:0043228	0.31888	non-membrane-bounded organelle
XP_022081146.1	GO:0005634	0.29904	nucleus
XP_022081146.1	GO:0012505	0.27533	endomembrane system
XP_022081146.1	GO:0031224	0.26027	intrinsic component of membrane
XP_022081146.1	GO:0005856	0.25145	cytoskeleton
XP_022081146.1	GO:0016021	0.24705	integral component of membrane
XP_022081146.1	GO:0120025	0.24055	plasma membrane bounded cell projection
XP_022081146.1	GO:0042995	0.24003	cell projection
XP_022081146.1	GO:0031982	0.17874	vesicle
XP_022081146.1	GO:0030054	0.17347	cell junction
XP_022081146.1	GO:0031090	0.17285	organelle membrane
XP_022081146.1	GO:0043005	0.16675	neuron projection
XP_022081146.1	GO:0098796	0.15777	membrane protein complex
XP_022081146.1	GO:0098590	0.15698	plasma membrane region
XP_022081146.1	GO:0097708	0.15641	intracellular vesicle
XP_022081146.1	GO:0031410	0.15622	cytoplasmic vesicle
XP_022081146.1	GO:0099080	0.14513	supramolecular complex
XP_022081146.1	GO:0045202	0.13002	synapse
XP_022081146.1	GO:0005829	0.12912	cytosol
XP_022081146.1	GO:0015630	0.12795	microtubule cytoskeleton
XP_022081146.1	GO:0099081	0.12423	supramolecular polymer
XP_022081146.1	GO:0099512	0.12197	supramolecular fiber
XP_022081146.1	GO:0036477	0.12	somatodendritic compartment
XP_022081146.1	GO:0031974	0.11635	membrane-enclosed lumen
XP_022081146.1	GO:0070013	0.11567	intracellular organelle lumen
XP_022081146.1	GO:0043233	0.11554	organelle lumen
XP_022081146.1	GO:0098805	0.11022	whole membrane
XP_022081146.1	GO:0031981	0.10667	nuclear lumen
XP_022081146.1	GO:0030424	0.10573	axon
XP_022090811.1	GO:0043228	0.53559	non-membrane-bounded organelle
XP_022090811.1	GO:0043232	0.53551	intracellular non-membrane-bounded organelle
XP_022090811.1	GO:0005634	0.29327	nucleus
XP_022090811.1	GO:0070013	0.27679	intracellular organelle lumen
XP_022090811.1	GO:0031974	0.27624	membrane-enclosed lumen
XP_022090811.1	GO:0043233	0.27518	organelle lumen
XP_022090811.1	GO:0031090	0.25038	organelle membrane
XP_022090811.1	GO:0005840	0.23027	ribosome
XP_022090811.1	GO:0012505	0.19602	endomembrane system
XP_022090811.1	GO:1990904	0.18685	ribonucleoprotein complex
XP_022090811.1	GO:0031981	0.18375	nuclear lumen
XP_022090811.1	GO:0071944	0.16987	cell periphery
XP_022090811.1	GO:0005739	0.16649	mitochondrion
XP_022090811.1	GO:0031975	0.15059	envelope
XP_022090811.1	GO:0005886	0.14984	plasma membrane
XP_022090811.1	GO:0031224	0.14359	intrinsic component of membrane
XP_022090811.1	GO:0016021	0.13799	integral component of membrane
XP_022090811.1	GO:0098798	0.13467	mitochondrial protein complex
XP_022090811.1	GO:0031967	0.13453	organelle envelope
XP_022090811.1	GO:0005829	0.12776	cytosol
XP_022090811.1	GO:0005654	0.11782	nucleoplasm
XP_022090811.1	GO:0005576	0.11396	extracellular region
XP_022109037.1	GO:0071944	0.20639	cell periphery
XP_022109037.1	GO:0005634	0.19953	nucleus
XP_022109037.1	GO:0043228	0.18241	non-membrane-bounded organelle
XP_022109037.1	GO:0005886	0.16658	plasma membrane
XP_022109037.1	GO:0043232	0.15087	intracellular non-membrane-bounded organelle
XP_022109037.1	GO:0031224	0.11669	intrinsic component of membrane
XP_022109037.1	GO:0012505	0.11491	endomembrane system
XP_022109037.1	GO:0016021	0.11217	integral component of membrane
XP_022109037.1	GO:0042995	0.105	cell projection
XP_022109037.1	GO:0005829	0.10483	cytosol
XP_022109037.1	GO:1990904	0.10078	ribonucleoprotein complex
XP_022110111.1	GO:0005634	0.99405	nucleus
XP_022110111.1	GO:0031981	0.89119	nuclear lumen
XP_022110111.1	GO:0031974	0.8904	membrane-enclosed lumen
XP_022110111.1	GO:0070013	0.88976	intracellular organelle lumen
XP_022110111.1	GO:0043233	0.88927	organelle lumen
XP_022110111.1	GO:0043232	0.66288	intracellular non-membrane-bounded organelle
XP_022110111.1	GO:0043228	0.66137	non-membrane-bounded organelle
XP_022110111.1	GO:0005654	0.55751	nucleoplasm
XP_022110111.1	GO:0005730	0.54209	nucleolus
XP_022110111.1	GO:1990904	0.32849	ribonucleoprotein complex
XP_022110111.1	GO:1902494	0.23134	catalytic complex
XP_022110111.1	GO:0005694	0.18003	chromosome
XP_022110111.1	GO:1990234	0.14372	transferase complex
XP_022110111.1	GO:0016604	0.12034	nuclear body
XP_022110111.1	GO:0005829	0.11611	cytosol
XP_022110111.1	GO:0005681	0.1106	spliceosomal complex
XP_022110111.1	GO:0030684	0.10987	preribosome
XP_022111869.1	GO:0005634	0.21473	nucleus
XP_022094890.1	GO:0005634	0.60372	nucleus
XP_022094890.1	GO:0031974	0.32302	membrane-enclosed lumen
XP_022094890.1	GO:0043233	0.3227	organelle lumen
XP_022094890.1	GO:0070013	0.32269	intracellular organelle lumen
XP_022094890.1	GO:0031981	0.32198	nuclear lumen
XP_022094890.1	GO:0043228	0.3161	non-membrane-bounded organelle
XP_022094890.1	GO:0043232	0.31404	intracellular non-membrane-bounded organelle
XP_022094890.1	GO:0005654	0.2311	nucleoplasm
XP_022094890.1	GO:1902494	0.12758	catalytic complex
XP_022094890.1	GO:0005694	0.12195	chromosome
XP_022094890.1	GO:0005829	0.1159	cytosol
XP_022094890.1	GO:1990234	0.10716	transferase complex
XP_022094890.1	GO:0005856	0.10535	cytoskeleton
XP_022084292.1	GO:0071944	0.57213	cell periphery
XP_022084292.1	GO:0005886	0.54694	plasma membrane
XP_022084292.1	GO:0012505	0.43853	endomembrane system
XP_022084292.1	GO:0031982	0.32338	vesicle
XP_022084292.1	GO:0097708	0.31339	intracellular vesicle
XP_022084292.1	GO:0031410	0.31231	cytoplasmic vesicle
XP_022084292.1	GO:0042995	0.30384	cell projection
XP_022084292.1	GO:0120025	0.28672	plasma membrane bounded cell projection
XP_022084292.1	GO:0031224	0.2435	intrinsic component of membrane
XP_022084292.1	GO:0031090	0.22943	organelle membrane
XP_022084292.1	GO:0016021	0.22856	integral component of membrane
XP_022084292.1	GO:0030054	0.22606	cell junction
XP_022084292.1	GO:0098590	0.19404	plasma membrane region
XP_022084292.1	GO:0098805	0.18306	whole membrane
XP_022084292.1	GO:0043005	0.18131	neuron projection
XP_022084292.1	GO:0045202	0.18077	synapse
XP_022084292.1	GO:0098796	0.17186	membrane protein complex
XP_022084292.1	GO:0098588	0.1698	bounding membrane of organelle
XP_022084292.1	GO:0005829	0.12443	cytosol
XP_022084292.1	GO:0005634	0.11786	nucleus
XP_022084292.1	GO:0005794	0.1142	Golgi apparatus
XP_022084292.1	GO:0005768	0.10994	endosome
XP_022084292.1	GO:0036477	0.1064	somatodendritic compartment
XP_022084292.1	GO:0005856	0.10613	cytoskeleton
XP_022084292.1	GO:0043228	0.10389	non-membrane-bounded organelle
XP_022084292.1	GO:0043232	0.10106	intracellular non-membrane-bounded organelle
XP_022108216.1	GO:0031224	0.9933	intrinsic component of membrane
XP_022108216.1	GO:0016021	0.99318	integral component of membrane
XP_022108216.1	GO:0005886	0.95546	plasma membrane
XP_022108216.1	GO:0071944	0.94059	cell periphery
XP_022108216.1	GO:0031226	0.29693	intrinsic component of plasma membrane
XP_022108216.1	GO:0005887	0.28884	integral component of plasma membrane
XP_022083140.1	GO:0071944	0.29225	cell periphery
XP_022083140.1	GO:0005634	0.27988	nucleus
XP_022083140.1	GO:0005886	0.25945	plasma membrane
XP_022083140.1	GO:0005576	0.19702	extracellular region
XP_022083140.1	GO:0012505	0.18186	endomembrane system
XP_022083140.1	GO:0031224	0.17824	intrinsic component of membrane
XP_022083140.1	GO:0016021	0.16434	integral component of membrane
XP_022083140.1	GO:0043228	0.14896	non-membrane-bounded organelle
XP_022083140.1	GO:0043232	0.14184	intracellular non-membrane-bounded organelle
XP_022083140.1	GO:0042995	0.13188	cell projection
XP_022083140.1	GO:0031982	0.12816	vesicle
XP_022083140.1	GO:0005829	0.11783	cytosol
XP_022083140.1	GO:0120025	0.11091	plasma membrane bounded cell projection
XP_022083140.1	GO:0005615	0.11017	extracellular space
XP_022083140.1	GO:0030054	0.10524	cell junction
XP_022083140.1	GO:0031974	0.10424	membrane-enclosed lumen
XP_022083140.1	GO:0005856	0.10402	cytoskeleton
XP_022083140.1	GO:0070013	0.10398	intracellular organelle lumen
XP_022083140.1	GO:0043233	0.10381	organelle lumen
XP_022090063.1	GO:0005634	0.35439	nucleus
XP_022090063.1	GO:0043228	0.29022	non-membrane-bounded organelle
XP_022090063.1	GO:0043232	0.28944	intracellular non-membrane-bounded organelle
XP_022090063.1	GO:0012505	0.26963	endomembrane system
XP_022090063.1	GO:0071944	0.26036	cell periphery
XP_022090063.1	GO:0005886	0.22751	plasma membrane
XP_022090063.1	GO:0005856	0.17942	cytoskeleton
XP_022090063.1	GO:0005829	0.16598	cytosol
XP_022090063.1	GO:0031090	0.16466	organelle membrane
XP_022090063.1	GO:0042995	0.16456	cell projection
XP_022090063.1	GO:0031974	0.16152	membrane-enclosed lumen
XP_022090063.1	GO:0070013	0.16051	intracellular organelle lumen
XP_022090063.1	GO:0043233	0.16047	organelle lumen
XP_022090063.1	GO:0120025	0.15856	plasma membrane bounded cell projection
XP_022090063.1	GO:0031982	0.13585	vesicle
XP_022090063.1	GO:0031981	0.12352	nuclear lumen
XP_022090063.1	GO:0097708	0.12055	intracellular vesicle
XP_022090063.1	GO:0031410	0.12031	cytoplasmic vesicle
XP_022090063.1	GO:0030054	0.10667	cell junction
XP_022090063.1	GO:0099080	0.10178	supramolecular complex
XP_022083821.1	GO:0031224	0.97167	intrinsic component of membrane
XP_022083821.1	GO:0005886	0.96787	plasma membrane
XP_022083821.1	GO:0016021	0.96286	integral component of membrane
XP_022083821.1	GO:0071944	0.95893	cell periphery
XP_022083821.1	GO:0031226	0.72212	intrinsic component of plasma membrane
XP_022083821.1	GO:0005887	0.682	integral component of plasma membrane
XP_022083821.1	GO:0005576	0.11921	extracellular region
XP_022083821.1	GO:0030054	0.10871	cell junction
XP_022083821.1	GO:0043235	0.10567	receptor complex
XP_022079434.1	GO:0005634	0.89152	nucleus
XP_022079434.1	GO:0031981	0.67599	nuclear lumen
XP_022079434.1	GO:0031974	0.66548	membrane-enclosed lumen
XP_022079434.1	GO:0070013	0.66487	intracellular organelle lumen
XP_022079434.1	GO:0043233	0.66477	organelle lumen
XP_022079434.1	GO:0043232	0.62708	intracellular non-membrane-bounded organelle
XP_022079434.1	GO:0043228	0.62588	non-membrane-bounded organelle
XP_022079434.1	GO:0005654	0.37251	nucleoplasm
XP_022079434.1	GO:0005730	0.29524	nucleolus
XP_022079434.1	GO:0005694	0.25194	chromosome
XP_022079434.1	GO:1902494	0.21801	catalytic complex
XP_022079434.1	GO:1990904	0.21203	ribonucleoprotein complex
XP_022079434.1	GO:0000228	0.1539	nuclear chromosome
XP_022079434.1	GO:0005829	0.14929	cytosol
XP_022079434.1	GO:1990234	0.144	transferase complex
XP_022079434.1	GO:0098687	0.12185	chromosomal region
XP_022079434.1	GO:0030684	0.11849	preribosome
XP_022079434.1	GO:0000785	0.11452	chromatin
XP_022097175.1	GO:0005576	0.37034	extracellular region
XP_022097175.1	GO:0071944	0.25203	cell periphery
XP_022097175.1	GO:0005886	0.20735	plasma membrane
XP_022097175.1	GO:0031224	0.1701	intrinsic component of membrane
XP_022097175.1	GO:0005615	0.16406	extracellular space
XP_022097175.1	GO:0016021	0.15315	integral component of membrane
XP_022097175.1	GO:0012505	0.12059	endomembrane system
XP_022097175.1	GO:0005634	0.11532	nucleus
XP_022086374.1	GO:0005634	0.43943	nucleus
XP_022086374.1	GO:0012505	0.28116	endomembrane system
XP_022086374.1	GO:0043232	0.2313	intracellular non-membrane-bounded organelle
XP_022086374.1	GO:0043228	0.22845	non-membrane-bounded organelle
XP_022086374.1	GO:0031974	0.19303	membrane-enclosed lumen
XP_022086374.1	GO:0070013	0.19248	intracellular organelle lumen
XP_022086374.1	GO:0043233	0.19226	organelle lumen
XP_022086374.1	GO:0031981	0.16667	nuclear lumen
XP_022086374.1	GO:0005829	0.16432	cytosol
XP_022086374.1	GO:0071944	0.15501	cell periphery
XP_022086374.1	GO:0031090	0.13895	organelle membrane
XP_022086374.1	GO:0005886	0.13506	plasma membrane
XP_022086374.1	GO:0031982	0.13191	vesicle
XP_022086374.1	GO:0005654	0.12532	nucleoplasm
XP_022086374.1	GO:1902494	0.12477	catalytic complex
XP_022086374.1	GO:0005856	0.11861	cytoskeleton
XP_022086374.1	GO:0097708	0.10878	intracellular vesicle
XP_022086374.1	GO:0031410	0.10829	cytoplasmic vesicle
XP_022093939.1	GO:0005634	0.62755	nucleus
XP_022093939.1	GO:0031981	0.3279	nuclear lumen
XP_022093939.1	GO:0031974	0.32349	membrane-enclosed lumen
XP_022093939.1	GO:0070013	0.32254	intracellular organelle lumen
XP_022093939.1	GO:0043233	0.32237	organelle lumen
XP_022093939.1	GO:0043232	0.30035	intracellular non-membrane-bounded organelle
XP_022093939.1	GO:0043228	0.29806	non-membrane-bounded organelle
XP_022093939.1	GO:1990904	0.24106	ribonucleoprotein complex
XP_022093939.1	GO:0005654	0.2385	nucleoplasm
XP_022093939.1	GO:0005681	0.16127	spliceosomal complex
XP_022093939.1	GO:0005829	0.14803	cytosol
XP_022093939.1	GO:0005730	0.12907	nucleolus
XP_022093939.1	GO:0005694	0.10109	chromosome
XP_022085195.1	GO:0031224	0.79359	intrinsic component of membrane
XP_022085195.1	GO:0016021	0.78371	integral component of membrane
XP_022085195.1	GO:0005886	0.59638	plasma membrane
XP_022085195.1	GO:0071944	0.59161	cell periphery
XP_022085195.1	GO:0012505	0.49193	endomembrane system
XP_022085195.1	GO:0031090	0.31343	organelle membrane
XP_022085195.1	GO:0005783	0.25488	endoplasmic reticulum
XP_022085195.1	GO:0042175	0.17603	nuclear outer membrane-endoplasmic reticulum membrane network
XP_022085195.1	GO:0005789	0.17563	endoplasmic reticulum membrane
XP_022085195.1	GO:0031982	0.13217	vesicle
XP_022085195.1	GO:0098796	0.12937	membrane protein complex
XP_022085195.1	GO:0097708	0.11897	intracellular vesicle
XP_022085195.1	GO:0031410	0.1181	cytoplasmic vesicle
XP_022085195.1	GO:0120025	0.11341	plasma membrane bounded cell projection
XP_022085195.1	GO:0042995	0.10806	cell projection
XP_022082898.1	GO:0012505	0.87168	endomembrane system
XP_022082898.1	GO:0031090	0.84154	organelle membrane
XP_022082898.1	GO:0098588	0.83468	bounding membrane of organelle
XP_022082898.1	GO:0005886	0.78201	plasma membrane
XP_022082898.1	GO:0031224	0.76467	intrinsic component of membrane
XP_022082898.1	GO:0016021	0.75699	integral component of membrane
XP_022082898.1	GO:0071944	0.73499	cell periphery
XP_022082898.1	GO:0098805	0.71392	whole membrane
XP_022082898.1	GO:0097708	0.68981	intracellular vesicle
XP_022082898.1	GO:0031410	0.68594	cytoplasmic vesicle
XP_022082898.1	GO:0031982	0.64189	vesicle
XP_022082898.1	GO:0005783	0.3963	endoplasmic reticulum
XP_022082898.1	GO:0005794	0.39179	Golgi apparatus
XP_022082898.1	GO:0098796	0.28212	membrane protein complex
XP_022082898.1	GO:0005768	0.24779	endosome
XP_022082898.1	GO:0012506	0.23457	vesicle membrane
XP_022082898.1	GO:0030659	0.23169	cytoplasmic vesicle membrane
XP_022082898.1	GO:0000139	0.22966	Golgi membrane
XP_022082898.1	GO:0005773	0.22156	vacuole
XP_022082898.1	GO:0042175	0.22134	nuclear outer membrane-endoplasmic reticulum membrane network
XP_022082898.1	GO:0005789	0.21779	endoplasmic reticulum membrane
XP_022082898.1	GO:0005774	0.20804	vacuolar membrane
XP_022082898.1	GO:0098797	0.19551	plasma membrane protein complex
XP_022082898.1	GO:0098590	0.16124	plasma membrane region
XP_022082898.1	GO:0031300	0.15874	intrinsic component of organelle membrane
XP_022082898.1	GO:0000323	0.14101	lytic vacuole
XP_022082898.1	GO:0031301	0.13527	integral component of organelle membrane
XP_022082898.1	GO:0010008	0.13393	endosome membrane
XP_022082898.1	GO:0030054	0.13099	cell junction
XP_022082898.1	GO:0098852	0.12731	lytic vacuole membrane
XP_022082898.1	GO:0005829	0.1261	cytosol
XP_022079399.1	GO:0031224	0.33259	intrinsic component of membrane
XP_022079399.1	GO:0071944	0.32444	cell periphery
XP_022079399.1	GO:0016021	0.311	integral component of membrane
XP_022079399.1	GO:0005886	0.3016	plasma membrane
XP_022079399.1	GO:0005576	0.2965	extracellular region
XP_022079399.1	GO:0012505	0.26983	endomembrane system
XP_022079399.1	GO:0005634	0.24913	nucleus
XP_022079399.1	GO:0031090	0.2393	organelle membrane
XP_022079399.1	GO:0031982	0.22379	vesicle
XP_022079399.1	GO:0031410	0.19467	cytoplasmic vesicle
XP_022079399.1	GO:0097708	0.19458	intracellular vesicle
XP_022079399.1	GO:0005615	0.18732	extracellular space
XP_022079399.1	GO:0043228	0.18034	non-membrane-bounded organelle
XP_022079399.1	GO:0043232	0.17929	intracellular non-membrane-bounded organelle
XP_022079399.1	GO:0098805	0.16845	whole membrane
XP_022079399.1	GO:0098588	0.16812	bounding membrane of organelle
XP_022079399.1	GO:0030054	0.16433	cell junction
XP_022079399.1	GO:0031974	0.15717	membrane-enclosed lumen
XP_022079399.1	GO:0070013	0.15688	intracellular organelle lumen
XP_022079399.1	GO:0043233	0.15679	organelle lumen
XP_022079399.1	GO:0120025	0.15196	plasma membrane bounded cell projection
XP_022079399.1	GO:0098796	0.14631	membrane protein complex
XP_022079399.1	GO:0042995	0.14411	cell projection
XP_022079399.1	GO:0031226	0.14081	intrinsic component of plasma membrane
XP_022079399.1	GO:0005887	0.12633	integral component of plasma membrane
XP_022079399.1	GO:0009986	0.12255	cell surface
XP_022079399.1	GO:0005783	0.12071	endoplasmic reticulum
XP_022079399.1	GO:0005856	0.11964	cytoskeleton
XP_022079399.1	GO:0045202	0.1174	synapse
XP_022079399.1	GO:0062023	0.1172	collagen-containing extracellular matrix
XP_022079399.1	GO:0005829	0.11696	cytosol
XP_022079399.1	GO:0043235	0.11529	receptor complex
XP_022079399.1	GO:0043005	0.11455	neuron projection
XP_022079399.1	GO:0098590	0.11377	plasma membrane region
XP_022079399.1	GO:0031981	0.11273	nuclear lumen
XP_022079399.1	GO:0031012	0.11153	extracellular matrix
XP_022079399.1	GO:0098797	0.11141	plasma membrane protein complex
XP_022079399.1	GO:0043657	0.1091	host cell
XP_022079399.1	GO:0018995	0.10889	host cellular component
XP_022079399.1	GO:0005794	0.10751	Golgi apparatus
XP_022079399.1	GO:0099503	0.10729	secretory vesicle
XP_022079399.1	GO:0098552	0.10669	side of membrane
XP_022079399.1	GO:0033643	0.10619	host cell part
XP_022079399.1	GO:0005768	0.10498	endosome
XP_022079399.1	GO:0042175	0.10457	nuclear outer membrane-endoplasmic reticulum membrane network
XP_022090418.1	GO:0005634	0.874	nucleus
XP_022090418.1	GO:0031981	0.63589	nuclear lumen
XP_022090418.1	GO:0031974	0.62303	membrane-enclosed lumen
XP_022090418.1	GO:0070013	0.62238	intracellular organelle lumen
XP_022090418.1	GO:0043233	0.62205	organelle lumen
XP_022090418.1	GO:0043228	0.47614	non-membrane-bounded organelle
XP_022090418.1	GO:0043232	0.47385	intracellular non-membrane-bounded organelle
XP_022090418.1	GO:0005654	0.39557	nucleoplasm
XP_022090418.1	GO:1902494	0.31411	catalytic complex
XP_022090418.1	GO:1990234	0.26182	transferase complex
XP_022090418.1	GO:0005694	0.21198	chromosome
XP_022090418.1	GO:1990904	0.20168	ribonucleoprotein complex
XP_022090418.1	GO:0005730	0.19247	nucleolus
XP_022090418.1	GO:0000228	0.176	nuclear chromosome
XP_022090418.1	GO:0000785	0.1411	chromatin
XP_022090418.1	GO:0000790	0.12863	nuclear chromatin
XP_022090418.1	GO:0005829	0.11918	cytosol
XP_022090418.1	GO:0034708	0.11599	methyltransferase complex
XP_022090418.1	GO:0000151	0.1029	ubiquitin ligase complex
XP_022110442.1	GO:0005634	0.4346	nucleus
XP_022110442.1	GO:0043228	0.24074	non-membrane-bounded organelle
XP_022110442.1	GO:0043232	0.23649	intracellular non-membrane-bounded organelle
XP_022110442.1	GO:0005829	0.1662	cytosol
XP_022110442.1	GO:0031981	0.15402	nuclear lumen
XP_022110442.1	GO:0031974	0.15276	membrane-enclosed lumen
XP_022110442.1	GO:0043233	0.15181	organelle lumen
XP_022110442.1	GO:0070013	0.15155	intracellular organelle lumen
XP_022110442.1	GO:0005856	0.1426	cytoskeleton
XP_022110442.1	GO:0005654	0.12235	nucleoplasm
XP_022110442.1	GO:1902494	0.10361	catalytic complex
XP_022097145.1	GO:0031090	0.47332	organelle membrane
XP_022097145.1	GO:0012505	0.46864	endomembrane system
XP_022097145.1	GO:0031224	0.40885	intrinsic component of membrane
XP_022097145.1	GO:0016021	0.40075	integral component of membrane
XP_022097145.1	GO:0071944	0.32743	cell periphery
XP_022097145.1	GO:0098588	0.32714	bounding membrane of organelle
XP_022097145.1	GO:0005886	0.30693	plasma membrane
XP_022097145.1	GO:0098796	0.29642	membrane protein complex
XP_022097145.1	GO:0097708	0.28949	intracellular vesicle
XP_022097145.1	GO:0031410	0.28752	cytoplasmic vesicle
XP_022097145.1	GO:0031982	0.27966	vesicle
XP_022097145.1	GO:0098805	0.27388	whole membrane
XP_022097145.1	GO:0005634	0.26048	nucleus
XP_022097145.1	GO:0005783	0.24401	endoplasmic reticulum
XP_022097145.1	GO:0005789	0.24307	endoplasmic reticulum membrane
XP_022097145.1	GO:0042175	0.24236	nuclear outer membrane-endoplasmic reticulum membrane network
XP_022097145.1	GO:0043232	0.2369	intracellular non-membrane-bounded organelle
XP_022097145.1	GO:0043228	0.23027	non-membrane-bounded organelle
XP_022097145.1	GO:0030659	0.19795	cytoplasmic vesicle membrane
XP_022097145.1	GO:0031967	0.19711	organelle envelope
XP_022097145.1	GO:0012506	0.19257	vesicle membrane
XP_022097145.1	GO:0005794	0.1876	Golgi apparatus
XP_022097145.1	GO:0031975	0.18622	envelope
XP_022097145.1	GO:0005856	0.16623	cytoskeleton
XP_022097145.1	GO:0030135	0.1639	coated vesicle
XP_022097145.1	GO:0005768	0.15781	endosome
XP_022097145.1	GO:0000139	0.1578	Golgi membrane
XP_022097145.1	GO:0120025	0.1569	plasma membrane bounded cell projection
XP_022097145.1	GO:0042995	0.15682	cell projection
XP_022097145.1	GO:0030133	0.15322	transport vesicle
XP_022097145.1	GO:0005798	0.15263	Golgi-associated vesicle
XP_022097145.1	GO:0030658	0.15159	transport vesicle membrane
XP_022097145.1	GO:0031966	0.14755	mitochondrial membrane
XP_022097145.1	GO:0005829	0.14621	cytosol
XP_022097145.1	GO:0005740	0.1458	mitochondrial envelope
XP_022097145.1	GO:0098590	0.14064	plasma membrane region
XP_022097145.1	GO:0030662	0.13946	coated vesicle membrane
XP_022097145.1	GO:0070013	0.13069	intracellular organelle lumen
XP_022097145.1	GO:0043233	0.12934	organelle lumen
XP_022097145.1	GO:0031974	0.12933	membrane-enclosed lumen
XP_022097145.1	GO:0030660	0.12933	Golgi-associated vesicle membrane
XP_022097145.1	GO:0005739	0.12903	mitochondrion
XP_022097145.1	GO:0030054	0.12863	cell junction
XP_022097145.1	GO:0010008	0.12449	endosome membrane
XP_022097145.1	GO:0005576	0.12316	extracellular region
XP_022097145.1	GO:0031300	0.12255	intrinsic component of organelle membrane
XP_022097145.1	GO:0031301	0.11963	integral component of organelle membrane
XP_022097145.1	GO:0098797	0.1185	plasma membrane protein complex
XP_022097145.1	GO:0031981	0.11457	nuclear lumen
XP_022097145.1	GO:0015630	0.11383	microtubule cytoskeleton
XP_022097145.1	GO:0045202	0.11353	synapse
XP_022097145.1	GO:0005635	0.11299	nuclear envelope
XP_022097145.1	GO:0031968	0.11297	organelle outer membrane
XP_022097145.1	GO:0098852	0.10943	lytic vacuole membrane
XP_022097145.1	GO:0005774	0.10879	vacuolar membrane
XP_022097145.1	GO:0005773	0.10711	vacuole
XP_022097145.1	GO:0043005	0.10394	neuron projection
XP_022097145.1	GO:0005741	0.10371	mitochondrial outer membrane
XP_022111299.1	GO:0005576	0.35546	extracellular region
XP_022111299.1	GO:0005634	0.18976	nucleus
XP_022111299.1	GO:0005615	0.15731	extracellular space
XP_022108416.1	GO:0005634	0.56727	nucleus
XP_022108416.1	GO:0043232	0.27837	intracellular non-membrane-bounded organelle
XP_022108416.1	GO:0043228	0.27438	non-membrane-bounded organelle
XP_022108416.1	GO:0031974	0.2031	membrane-enclosed lumen
XP_022108416.1	GO:0070013	0.20172	intracellular organelle lumen
XP_022108416.1	GO:0043233	0.20124	organelle lumen
XP_022108416.1	GO:0031981	0.18128	nuclear lumen
XP_022108416.1	GO:0005654	0.14136	nucleoplasm
XP_022108416.1	GO:0005829	0.14117	cytosol
XP_022093319.1	GO:0005634	0.99433	nucleus
XP_022093319.1	GO:0005654	0.26314	nucleoplasm
XP_022093319.1	GO:0031981	0.25438	nuclear lumen
XP_022093319.1	GO:0031974	0.24772	membrane-enclosed lumen
XP_022093319.1	GO:0043233	0.23743	organelle lumen
XP_022093319.1	GO:0070013	0.23583	intracellular organelle lumen
XP_022101747.1	GO:0071944	0.39244	cell periphery
XP_022101747.1	GO:0031090	0.37725	organelle membrane
XP_022101747.1	GO:0005886	0.36396	plasma membrane
XP_022101747.1	GO:0012505	0.3051	endomembrane system
XP_022101747.1	GO:0031224	0.29938	intrinsic component of membrane
XP_022101747.1	GO:0016021	0.28643	integral component of membrane
XP_022101747.1	GO:0098588	0.27714	bounding membrane of organelle
XP_022101747.1	GO:0098796	0.27663	membrane protein complex
XP_022101747.1	GO:0031975	0.27296	envelope
XP_022101747.1	GO:0098805	0.26646	whole membrane
XP_022101747.1	GO:0031967	0.21999	organelle envelope
XP_022101747.1	GO:0031982	0.2129	vesicle
XP_022101747.1	GO:0005634	0.21209	nucleus
XP_022101747.1	GO:0097708	0.20103	intracellular vesicle
XP_022101747.1	GO:0031410	0.19933	cytoplasmic vesicle
XP_022101747.1	GO:0019867	0.18779	outer membrane
XP_022101747.1	GO:0098797	0.18506	plasma membrane protein complex
XP_022101747.1	GO:0005740	0.18016	mitochondrial envelope
XP_022101747.1	GO:0031966	0.1789	mitochondrial membrane
XP_022101747.1	GO:0005783	0.17736	endoplasmic reticulum
XP_022101747.1	GO:0120025	0.16638	plasma membrane bounded cell projection
XP_022101747.1	GO:0030054	0.16113	cell junction
XP_022101747.1	GO:0005576	0.15889	extracellular region
XP_022101747.1	GO:0042995	0.15555	cell projection
XP_022101747.1	GO:0031968	0.15551	organelle outer membrane
XP_022101747.1	GO:0005741	0.15205	mitochondrial outer membrane
XP_022101747.1	GO:0098590	0.15171	plasma membrane region
XP_022101747.1	GO:0005829	0.14906	cytosol
XP_022101747.1	GO:0042175	0.14707	nuclear outer membrane-endoplasmic reticulum membrane network
XP_022101747.1	GO:0005789	0.1463	endoplasmic reticulum membrane
XP_022101747.1	GO:0005739	0.14604	mitochondrion
XP_022101747.1	GO:0009898	0.13772	cytoplasmic side of plasma membrane
XP_022101747.1	GO:0098562	0.13438	cytoplasmic side of membrane
XP_022101747.1	GO:0098552	0.13292	side of membrane
XP_022101747.1	GO:0019897	0.12968	extrinsic component of plasma membrane
XP_022101747.1	GO:0019898	0.1245	extrinsic component of membrane
XP_022101747.1	GO:0009536	0.11703	plastid
XP_022101747.1	GO:0005794	0.11703	Golgi apparatus
XP_022101747.1	GO:0043005	0.11455	neuron projection
XP_022101747.1	GO:0031300	0.11448	intrinsic component of organelle membrane
XP_022101747.1	GO:0043232	0.11206	intracellular non-membrane-bounded organelle
XP_022101747.1	GO:0043228	0.11197	non-membrane-bounded organelle
XP_022101747.1	GO:0009507	0.11177	chloroplast
XP_022101747.1	GO:0045202	0.11119	synapse
XP_022101747.1	GO:1902494	0.11079	catalytic complex
XP_022101747.1	GO:0005773	0.11	vacuole
XP_022101747.1	GO:0031301	0.10878	integral component of organelle membrane
XP_022101747.1	GO:0012506	0.1087	vesicle membrane
XP_022101747.1	GO:0019866	0.10763	organelle inner membrane
XP_022101747.1	GO:0030659	0.10592	cytoplasmic vesicle membrane
XP_022101747.1	GO:0031974	0.10552	membrane-enclosed lumen
XP_022101747.1	GO:0070013	0.10517	intracellular organelle lumen
XP_022101747.1	GO:0043233	0.10502	organelle lumen
XP_022101747.1	GO:0005774	0.10473	vacuolar membrane
XP_022087744.1	GO:0071944	0.49093	cell periphery
XP_022087744.1	GO:0005886	0.4661	plasma membrane
XP_022087744.1	GO:0031224	0.41739	intrinsic component of membrane
XP_022087744.1	GO:0016021	0.3918	integral component of membrane
XP_022087744.1	GO:0005576	0.27677	extracellular region
XP_022087744.1	GO:0031226	0.20962	intrinsic component of plasma membrane
XP_022087744.1	GO:0005887	0.18784	integral component of plasma membrane
XP_022087744.1	GO:0012505	0.17118	endomembrane system
XP_022087744.1	GO:0031982	0.15655	vesicle
XP_022087744.1	GO:0042995	0.14994	cell projection
XP_022087744.1	GO:0030054	0.14505	cell junction
XP_022087744.1	GO:0120025	0.12974	plasma membrane bounded cell projection
XP_022087744.1	GO:0005615	0.12768	extracellular space
XP_022087744.1	GO:0031410	0.12677	cytoplasmic vesicle
XP_022087744.1	GO:0097708	0.12649	intracellular vesicle
XP_022087744.1	GO:0098796	0.11018	membrane protein complex
XP_022087744.1	GO:0031090	0.10774	organelle membrane
XP_022087744.1	GO:0098590	0.10191	plasma membrane region
XP_022087744.1	GO:0009986	0.1002	cell surface
XP_022094958.1	GO:0005634	0.6026	nucleus
XP_022094958.1	GO:0043232	0.33233	intracellular non-membrane-bounded organelle
XP_022094958.1	GO:0043228	0.32853	non-membrane-bounded organelle
XP_022094958.1	GO:0031974	0.21538	membrane-enclosed lumen
XP_022094958.1	GO:0070013	0.21382	intracellular organelle lumen
XP_022094958.1	GO:0043233	0.21328	organelle lumen
XP_022094958.1	GO:0031981	0.19514	nuclear lumen
XP_022094958.1	GO:0005829	0.14039	cytosol
XP_022094958.1	GO:0005654	0.13021	nucleoplasm
XP_022089687.1	GO:0005829	0.10591	cytosol
XP_022089687.1	GO:0005634	0.10532	nucleus
XP_022081416.1	GO:0005634	0.8253	nucleus
XP_022081416.1	GO:0031981	0.43083	nuclear lumen
XP_022081416.1	GO:0031974	0.41231	membrane-enclosed lumen
XP_022081416.1	GO:0070013	0.4114	intracellular organelle lumen
XP_022081416.1	GO:0043233	0.41032	organelle lumen
XP_022081416.1	GO:0043232	0.38238	intracellular non-membrane-bounded organelle
XP_022081416.1	GO:0043228	0.37187	non-membrane-bounded organelle
XP_022081416.1	GO:0005654	0.24132	nucleoplasm
XP_022081416.1	GO:0005829	0.15166	cytosol
XP_022081416.1	GO:0005730	0.1411	nucleolus
XP_022081416.1	GO:1990904	0.13525	ribonucleoprotein complex
XP_022081416.1	GO:1902494	0.11686	catalytic complex
XP_022081416.1	GO:0005694	0.10486	chromosome
XP_022098912.1	GO:0005576	0.31169	extracellular region
XP_022098912.1	GO:0071944	0.15267	cell periphery
XP_022110896.1	GO:0005634	0.16285	nucleus
XP_022098532.1	GO:0005576	0.5725	extracellular region
XP_022098532.1	GO:0005615	0.35387	extracellular space
XP_022098532.1	GO:0071944	0.17959	cell periphery
XP_022098532.1	GO:0005886	0.14025	plasma membrane
XP_022098532.1	GO:0031224	0.1363	intrinsic component of membrane
XP_022098532.1	GO:0012505	0.12538	endomembrane system
XP_022098532.1	GO:0016021	0.12207	integral component of membrane
XP_022098532.1	GO:0005634	0.10486	nucleus
XP_022104523.1	GO:0005634	0.23639	nucleus
XP_022104523.1	GO:0071944	0.20501	cell periphery
XP_022104523.1	GO:0005886	0.17622	plasma membrane
XP_022104523.1	GO:0043228	0.1439	non-membrane-bounded organelle
XP_022104523.1	GO:0043232	0.14095	intracellular non-membrane-bounded organelle
XP_022104523.1	GO:0005576	0.13719	extracellular region
XP_022104523.1	GO:0012505	0.13481	endomembrane system
XP_022104523.1	GO:0005829	0.12831	cytosol
XP_022104523.1	GO:0031224	0.10914	intrinsic component of membrane
XP_022104523.1	GO:0016021	0.10073	integral component of membrane
XP_022112181.1	GO:0071944	0.31625	cell periphery
XP_022112181.1	GO:0005576	0.31599	extracellular region
XP_022112181.1	GO:0031224	0.28094	intrinsic component of membrane
XP_022112181.1	GO:0005886	0.28039	plasma membrane
XP_022112181.1	GO:0016021	0.25711	integral component of membrane
XP_022112181.1	GO:0005634	0.21845	nucleus
XP_022112181.1	GO:0012505	0.21416	endomembrane system
XP_022112181.1	GO:0005615	0.20458	extracellular space
XP_022112181.1	GO:0031982	0.1987	vesicle
XP_022112181.1	GO:0043228	0.18018	non-membrane-bounded organelle
XP_022112181.1	GO:0043232	0.17974	intracellular non-membrane-bounded organelle
XP_022112181.1	GO:0097708	0.17214	intracellular vesicle
XP_022112181.1	GO:0031410	0.17131	cytoplasmic vesicle
XP_022112181.1	GO:0062023	0.16364	collagen-containing extracellular matrix
XP_022112181.1	GO:0042995	0.15609	cell projection
XP_022112181.1	GO:0031090	0.14609	organelle membrane
XP_022112181.1	GO:0031012	0.145	extracellular matrix
XP_022112181.1	GO:0120025	0.14125	plasma membrane bounded cell projection
XP_022112181.1	GO:0031226	0.13934	intrinsic component of plasma membrane
XP_022112181.1	GO:0005856	0.13713	cytoskeleton
XP_022112181.1	GO:0030054	0.13701	cell junction
XP_022112181.1	GO:0031974	0.11907	membrane-enclosed lumen
XP_022112181.1	GO:0043233	0.1188	organelle lumen
XP_022112181.1	GO:0070013	0.11877	intracellular organelle lumen
XP_022112181.1	GO:0005887	0.1155	integral component of plasma membrane
XP_022112181.1	GO:0098805	0.11139	whole membrane
XP_022112181.1	GO:0005829	0.10848	cytosol
XP_022112181.1	GO:0009986	0.10726	cell surface
XP_022112181.1	GO:0043005	0.10425	neuron projection
XP_022112181.1	GO:0099503	0.10296	secretory vesicle
XP_022112181.1	GO:0098588	0.10251	bounding membrane of organelle
XP_022112181.1	GO:0098796	0.10225	membrane protein complex
XP_022096806.1	GO:0005634	0.73469	nucleus
XP_022096806.1	GO:0031974	0.42717	membrane-enclosed lumen
XP_022096806.1	GO:0043233	0.42443	organelle lumen
XP_022096806.1	GO:0070013	0.42439	intracellular organelle lumen
XP_022096806.1	GO:0031981	0.41323	nuclear lumen
XP_022096806.1	GO:0043232	0.36834	intracellular non-membrane-bounded organelle
XP_022096806.1	GO:0043228	0.3662	non-membrane-bounded organelle
XP_022096806.1	GO:0005654	0.29735	nucleoplasm
XP_022096806.1	GO:1990904	0.28931	ribonucleoprotein complex
XP_022096806.1	GO:0005681	0.21288	spliceosomal complex
XP_022096806.1	GO:0016604	0.16746	nuclear body
XP_022096806.1	GO:0016607	0.15657	nuclear speck
XP_022096806.1	GO:0005730	0.15648	nucleolus
XP_022096806.1	GO:0005694	0.1429	chromosome
XP_022096806.1	GO:1902494	0.1377	catalytic complex
XP_022096806.1	GO:0005829	0.1359	cytosol
XP_022096806.1	GO:0005684	0.1276	U2-type spliceosomal complex
XP_022096806.1	GO:0000228	0.11317	nuclear chromosome
XP_022096806.1	GO:0071013	0.11069	catalytic step 2 spliceosome
XP_022080273.1	GO:0005634	0.32986	nucleus
XP_022080273.1	GO:0012505	0.2769	endomembrane system
XP_022080273.1	GO:0043232	0.27366	intracellular non-membrane-bounded organelle
XP_022080273.1	GO:0043228	0.27038	non-membrane-bounded organelle
XP_022080273.1	GO:0031090	0.21819	organelle membrane
XP_022080273.1	GO:0071944	0.21787	cell periphery
XP_022080273.1	GO:0005886	0.19644	plasma membrane
XP_022080273.1	GO:0031974	0.18558	membrane-enclosed lumen
XP_022080273.1	GO:0070013	0.18523	intracellular organelle lumen
XP_022080273.1	GO:0043233	0.18503	organelle lumen
XP_022080273.1	GO:0005829	0.16166	cytosol
XP_022080273.1	GO:0031982	0.15254	vesicle
XP_022080273.1	GO:0031981	0.14366	nuclear lumen
XP_022080273.1	GO:0005856	0.13604	cytoskeleton
XP_022080273.1	GO:0097708	0.13416	intracellular vesicle
XP_022080273.1	GO:0031410	0.13414	cytoplasmic vesicle
XP_022080273.1	GO:0031224	0.12127	intrinsic component of membrane
XP_022080273.1	GO:0016021	0.11664	integral component of membrane
XP_022080273.1	GO:0098588	0.11513	bounding membrane of organelle
XP_022080273.1	GO:0120025	0.10771	plasma membrane bounded cell projection
XP_022080273.1	GO:0042995	0.10676	cell projection
XP_022080273.1	GO:0098805	0.10528	whole membrane
XP_022080273.1	GO:0005654	0.10466	nucleoplasm
XP_022092074.1	GO:0031224	0.73312	intrinsic component of membrane
XP_022092074.1	GO:0016021	0.7123	integral component of membrane
XP_022092074.1	GO:0005886	0.70526	plasma membrane
XP_022092074.1	GO:0071944	0.70203	cell periphery
XP_022092074.1	GO:0031226	0.38118	intrinsic component of plasma membrane
XP_022092074.1	GO:0005887	0.36505	integral component of plasma membrane
XP_022092074.1	GO:0030054	0.27317	cell junction
XP_022092074.1	GO:0120025	0.25802	plasma membrane bounded cell projection
XP_022092074.1	GO:0042995	0.2545	cell projection
XP_022092074.1	GO:0098590	0.24257	plasma membrane region
XP_022092074.1	GO:0012505	0.22838	endomembrane system
XP_022092074.1	GO:0045202	0.22612	synapse
XP_022092074.1	GO:0031982	0.21019	vesicle
XP_022092074.1	GO:0043005	0.20895	neuron projection
XP_022092074.1	GO:0097708	0.19137	intracellular vesicle
XP_022092074.1	GO:0031410	0.19108	cytoplasmic vesicle
XP_022092074.1	GO:0098796	0.18624	membrane protein complex
XP_022092074.1	GO:0031090	0.16797	organelle membrane
XP_022092074.1	GO:0098797	0.16606	plasma membrane protein complex
XP_022092074.1	GO:0097060	0.16138	synaptic membrane
XP_022092074.1	GO:0043235	0.14777	receptor complex
XP_022092074.1	GO:0036477	0.1435	somatodendritic compartment
XP_022092074.1	GO:0098794	0.14026	postsynapse
XP_022092074.1	GO:0030425	0.11754	dendrite
XP_022092074.1	GO:0097447	0.11631	dendritic tree
XP_022092074.1	GO:0034702	0.11482	ion channel complex
XP_022092074.1	GO:0098805	0.11173	whole membrane
XP_022092074.1	GO:1902495	0.10144	transmembrane transporter complex
XP_022098200.1	GO:0005634	0.717	nucleus
XP_022098200.1	GO:0043233	0.54738	organelle lumen
XP_022098200.1	GO:0031974	0.54709	membrane-enclosed lumen
XP_022098200.1	GO:0070013	0.54583	intracellular organelle lumen
XP_022098200.1	GO:0031981	0.49055	nuclear lumen
XP_022098200.1	GO:0043232	0.40824	intracellular non-membrane-bounded organelle
XP_022098200.1	GO:0043228	0.40451	non-membrane-bounded organelle
XP_022098200.1	GO:0005654	0.29731	nucleoplasm
XP_022098200.1	GO:1902494	0.25776	catalytic complex
XP_022098200.1	GO:1990234	0.18252	transferase complex
XP_022098200.1	GO:0005694	0.13125	chromosome
XP_022098200.1	GO:0005829	0.10805	cytosol
XP_022098200.1	GO:1990904	0.10629	ribonucleoprotein complex
XP_022081899.1	GO:0005634	0.49847	nucleus
XP_022081899.1	GO:0043232	0.49623	intracellular non-membrane-bounded organelle
XP_022081899.1	GO:0043228	0.49438	non-membrane-bounded organelle
XP_022081899.1	GO:0005856	0.3426	cytoskeleton
XP_022081899.1	GO:0031981	0.2933	nuclear lumen
XP_022081899.1	GO:0031974	0.27472	membrane-enclosed lumen
XP_022081899.1	GO:0043233	0.27398	organelle lumen
XP_022081899.1	GO:0070013	0.27395	intracellular organelle lumen
XP_022081899.1	GO:0012505	0.24793	endomembrane system
XP_022081899.1	GO:0099080	0.23938	supramolecular complex
XP_022081899.1	GO:0015630	0.22263	microtubule cytoskeleton
XP_022081899.1	GO:1990904	0.18856	ribonucleoprotein complex
XP_022081899.1	GO:0005654	0.18461	nucleoplasm
XP_022081899.1	GO:0005829	0.17958	cytosol
XP_022081899.1	GO:0071944	0.17455	cell periphery
XP_022081899.1	GO:0120025	0.17036	plasma membrane bounded cell projection
XP_022081899.1	GO:0042995	0.16895	cell projection
XP_022081899.1	GO:0099512	0.16319	supramolecular fiber
XP_022081899.1	GO:0099081	0.1614	supramolecular polymer
XP_022081899.1	GO:0005815	0.1484	microtubule organizing center
XP_022081899.1	GO:0005730	0.14571	nucleolus
XP_022081899.1	GO:0099513	0.14132	polymeric cytoskeletal fiber
XP_022081899.1	GO:0031090	0.14105	organelle membrane
XP_022081899.1	GO:0005886	0.13346	plasma membrane
XP_022081899.1	GO:0015629	0.13272	actin cytoskeleton
XP_022081899.1	GO:0005874	0.12891	microtubule
XP_022081899.1	GO:0005819	0.12677	spindle
XP_022081899.1	GO:0005694	0.11849	chromosome
XP_022081899.1	GO:0005635	0.11523	nuclear envelope
XP_022081899.1	GO:1902494	0.11255	catalytic complex
XP_022081899.1	GO:0005875	0.10676	microtubule associated complex
XP_022081899.1	GO:0031982	0.10561	vesicle
XP_022081899.1	GO:0098687	0.10502	chromosomal region
XP_022081899.1	GO:0005813	0.10267	centrosome
XP_022109772.1	GO:0005634	0.14364	nucleus
XP_022109772.1	GO:0012505	0.12733	endomembrane system
XP_022109772.1	GO:0005576	0.10668	extracellular region
XP_022087752.1	GO:0005634	0.31026	nucleus
XP_022087752.1	GO:0071944	0.2331	cell periphery
XP_022087752.1	GO:0005886	0.21818	plasma membrane
XP_022087752.1	GO:0031224	0.14546	intrinsic component of membrane
XP_022087752.1	GO:0016021	0.13901	integral component of membrane
XP_022105060.1	GO:0071944	0.63911	cell periphery
XP_022105060.1	GO:0005886	0.63668	plasma membrane
XP_022105060.1	GO:0031224	0.58921	intrinsic component of membrane
XP_022105060.1	GO:0016021	0.55877	integral component of membrane
XP_022105060.1	GO:0031226	0.33193	intrinsic component of plasma membrane
XP_022105060.1	GO:0005887	0.31441	integral component of plasma membrane
XP_022105060.1	GO:0005576	0.28203	extracellular region
XP_022105060.1	GO:0120025	0.2774	plasma membrane bounded cell projection
XP_022105060.1	GO:0012505	0.27065	endomembrane system
XP_022105060.1	GO:0030054	0.27014	cell junction
XP_022105060.1	GO:0042995	0.26988	cell projection
XP_022105060.1	GO:0031982	0.26783	vesicle
XP_022105060.1	GO:0098590	0.2406	plasma membrane region
XP_022105060.1	GO:0043005	0.22947	neuron projection
XP_022105060.1	GO:0045202	0.22842	synapse
XP_022105060.1	GO:0097708	0.22709	intracellular vesicle
XP_022105060.1	GO:0031410	0.2262	cytoplasmic vesicle
XP_022105060.1	GO:0005615	0.19215	extracellular space
XP_022105060.1	GO:0098796	0.17829	membrane protein complex
XP_022105060.1	GO:0009986	0.17458	cell surface
XP_022105060.1	GO:0043235	0.15885	receptor complex
XP_022105060.1	GO:0097060	0.15869	synaptic membrane
XP_022105060.1	GO:0036477	0.15436	somatodendritic compartment
XP_022105060.1	GO:0098797	0.14978	plasma membrane protein complex
XP_022105060.1	GO:0031090	0.14263	organelle membrane
XP_022105060.1	GO:0098794	0.13728	postsynapse
XP_022105060.1	GO:0098805	0.13515	whole membrane
XP_022105060.1	GO:0098552	0.13161	side of membrane
XP_022105060.1	GO:0030424	0.12827	axon
XP_022105060.1	GO:0098802	0.12808	plasma membrane signaling receptor complex
XP_022105060.1	GO:0030425	0.12356	dendrite
XP_022105060.1	GO:0097447	0.12191	dendritic tree
XP_022105060.1	GO:0098589	0.10784	membrane region
XP_022105060.1	GO:0005768	0.10687	endosome
XP_022105060.1	GO:0009897	0.10463	external side of plasma membrane
XP_022105060.1	GO:0044297	0.10422	cell body
XP_022105060.1	GO:0098857	0.10375	membrane microdomain
XP_022105060.1	GO:0045121	0.10166	membrane raft
XP_022105060.1	GO:0070161	0.10106	anchoring junction
XP_022105060.1	GO:0043025	0.10059	neuronal cell body
XP_022105060.1	GO:0098588	0.10014	bounding membrane of organelle
XP_022093861.1	GO:0031224	0.38594	intrinsic component of membrane
XP_022093861.1	GO:0016021	0.38563	integral component of membrane
XP_022093861.1	GO:0005634	0.15479	nucleus
XP_022093861.1	GO:0005886	0.13899	plasma membrane
XP_022093861.1	GO:0071944	0.13787	cell periphery
XP_022093861.1	GO:1902494	0.12743	catalytic complex
XP_022093861.1	GO:0031090	0.12009	organelle membrane
XP_022097818.1	GO:0005634	0.29877	nucleus
XP_022097818.1	GO:0012505	0.1456	endomembrane system
XP_022097818.1	GO:0043228	0.12994	non-membrane-bounded organelle
XP_022097818.1	GO:0005829	0.12829	cytosol
XP_022097818.1	GO:0043232	0.12361	intracellular non-membrane-bounded organelle
XP_022100903.1	GO:0005829	0.10976	cytosol
XP_022082807.1	GO:0031224	0.98837	intrinsic component of membrane
XP_022082807.1	GO:0016021	0.98669	integral component of membrane
XP_022082807.1	GO:0005886	0.9698	plasma membrane
XP_022082807.1	GO:0071944	0.96777	cell periphery
XP_022098916.1	GO:0005634	0.91312	nucleus
XP_022098916.1	GO:0031974	0.64005	membrane-enclosed lumen
XP_022098916.1	GO:0043233	0.63742	organelle lumen
XP_022098916.1	GO:0070013	0.63727	intracellular organelle lumen
XP_022098916.1	GO:0031981	0.63596	nuclear lumen
XP_022098916.1	GO:1990904	0.523	ribonucleoprotein complex
XP_022098916.1	GO:0043232	0.47277	intracellular non-membrane-bounded organelle
XP_022098916.1	GO:0043228	0.47021	non-membrane-bounded organelle
XP_022098916.1	GO:0005730	0.46983	nucleolus
XP_022098916.1	GO:0005654	0.34123	nucleoplasm
XP_022098916.1	GO:0030684	0.31735	preribosome
XP_022098916.1	GO:0005681	0.22717	spliceosomal complex
XP_022098916.1	GO:0030686	0.22121	90S preribosome
XP_022098916.1	GO:0030687	0.18975	preribosome, large subunit precursor
XP_022098916.1	GO:0005829	0.17325	cytosol
XP_022098916.1	GO:0071013	0.15933	catalytic step 2 spliceosome
XP_022098916.1	GO:1902494	0.14577	catalytic complex
XP_022098916.1	GO:0016604	0.10401	nuclear body
XP_022087959.1	GO:0031224	0.92829	intrinsic component of membrane
XP_022087959.1	GO:0016021	0.92746	integral component of membrane
XP_022087959.1	GO:0005886	0.58381	plasma membrane
XP_022087959.1	GO:0071944	0.5777	cell periphery
XP_022087959.1	GO:0031090	0.2478	organelle membrane
XP_022087959.1	GO:0031226	0.20797	intrinsic component of plasma membrane
XP_022087959.1	GO:0005887	0.20673	integral component of plasma membrane
XP_022087959.1	GO:0012505	0.17313	endomembrane system
XP_022087959.1	GO:0098796	0.14363	membrane protein complex
XP_022080844.1	GO:0005634	0.82576	nucleus
XP_022080844.1	GO:1990904	0.53497	ribonucleoprotein complex
XP_022080844.1	GO:0031981	0.51648	nuclear lumen
XP_022080844.1	GO:0031974	0.47683	membrane-enclosed lumen
XP_022080844.1	GO:0070013	0.47445	intracellular organelle lumen
XP_022080844.1	GO:0043233	0.47437	organelle lumen
XP_022080844.1	GO:0043232	0.45759	intracellular non-membrane-bounded organelle
XP_022080844.1	GO:0043228	0.4554	non-membrane-bounded organelle
XP_022080844.1	GO:0005681	0.34836	spliceosomal complex
XP_022080844.1	GO:0005730	0.33686	nucleolus
XP_022080844.1	GO:0030684	0.31405	preribosome
XP_022080844.1	GO:0005654	0.30897	nucleoplasm
XP_022080844.1	GO:0071013	0.28791	catalytic step 2 spliceosome
XP_022080844.1	GO:0030686	0.24019	90S preribosome
XP_022080844.1	GO:0030532	0.23449	small nuclear ribonucleoprotein complex
XP_022080844.1	GO:0005684	0.22889	U2-type spliceosomal complex
XP_022080844.1	GO:0097525	0.22796	spliceosomal snRNP complex
XP_022080844.1	GO:0120114	0.22354	Sm-like protein family complex
XP_022080844.1	GO:0005829	0.20896	cytosol
XP_022080844.1	GO:0030687	0.20891	preribosome, large subunit precursor
XP_022080844.1	GO:0032040	0.19747	small-subunit processome
XP_022080844.1	GO:0046540	0.16898	U4/U6 x U5 tri-snRNP complex
XP_022080844.1	GO:1902494	0.16236	catalytic complex
XP_022080844.1	GO:0097526	0.15222	spliceosomal tri-snRNP complex
XP_022080844.1	GO:0016604	0.13597	nuclear body
XP_022080844.1	GO:0016607	0.12983	nuclear speck
XP_022080844.1	GO:0099080	0.1197	supramolecular complex
XP_022080844.1	GO:0071011	0.1086	precatalytic spliceosome
XP_022080844.1	GO:0036464	0.10843	cytoplasmic ribonucleoprotein granule
XP_022080844.1	GO:0035770	0.10796	ribonucleoprotein granule
XP_022083029.1	GO:0005634	0.31645	nucleus
XP_022083029.1	GO:0043232	0.28261	intracellular non-membrane-bounded organelle
XP_022083029.1	GO:0043228	0.28225	non-membrane-bounded organelle
XP_022083029.1	GO:0071944	0.19216	cell periphery
XP_022083029.1	GO:0005886	0.16628	plasma membrane
XP_022083029.1	GO:0005829	0.15995	cytosol
XP_022083029.1	GO:0005856	0.15221	cytoskeleton
XP_022083029.1	GO:0012505	0.15077	endomembrane system
XP_022083029.1	GO:0031974	0.11787	membrane-enclosed lumen
XP_022083029.1	GO:0070013	0.11666	intracellular organelle lumen
XP_022083029.1	GO:0043233	0.11662	organelle lumen
XP_022083029.1	GO:0042995	0.11316	cell projection
XP_022083029.1	GO:0120025	0.10731	plasma membrane bounded cell projection
XP_022098086.1	GO:0071944	0.41946	cell periphery
XP_022098086.1	GO:0005886	0.36689	plasma membrane
XP_022098086.1	GO:0005576	0.35787	extracellular region
XP_022098086.1	GO:0031224	0.32377	intrinsic component of membrane
XP_022098086.1	GO:0016021	0.2895	integral component of membrane
XP_022098086.1	GO:0005615	0.16902	extracellular space
XP_022098086.1	GO:0012505	0.15658	endomembrane system
XP_022098086.1	GO:0031982	0.12889	vesicle
XP_022098086.1	GO:0031226	0.10479	intrinsic component of plasma membrane
XP_022098086.1	GO:0031410	0.10454	cytoplasmic vesicle
XP_022098086.1	GO:0097708	0.10379	intracellular vesicle
XP_022095163.1	GO:0031224	0.98821	intrinsic component of membrane
XP_022095163.1	GO:0016021	0.9851	integral component of membrane
XP_022095163.1	GO:0005886	0.96648	plasma membrane
XP_022095163.1	GO:0071944	0.96271	cell periphery
XP_022095163.1	GO:0031226	0.794	intrinsic component of plasma membrane
XP_022095163.1	GO:0005887	0.78783	integral component of plasma membrane
XP_022105591.1	GO:0031224	1	intrinsic component of membrane
XP_022105591.1	GO:0016021	1	integral component of membrane
XP_022105591.1	GO:0005886	1	plasma membrane
XP_022105591.1	GO:0071944	1	cell periphery
XP_022105591.1	GO:0005887	0.99999	integral component of plasma membrane
XP_022105591.1	GO:0031226	0.99998	intrinsic component of plasma membrane
XP_022094165.1	GO:0031224	0.68482	intrinsic component of membrane
XP_022094165.1	GO:0016021	0.66576	integral component of membrane
XP_022094165.1	GO:0071944	0.61707	cell periphery
XP_022094165.1	GO:0005886	0.60526	plasma membrane
XP_022094165.1	GO:0120025	0.27699	plasma membrane bounded cell projection
XP_022094165.1	GO:0042995	0.2692	cell projection
XP_022094165.1	GO:0031226	0.25565	intrinsic component of plasma membrane
XP_022094165.1	GO:0030054	0.25441	cell junction
XP_022094165.1	GO:0098796	0.25398	membrane protein complex
XP_022094165.1	GO:0005887	0.25128	integral component of plasma membrane
XP_022094165.1	GO:0098590	0.23526	plasma membrane region
XP_022094165.1	GO:0045202	0.23284	synapse
XP_022094165.1	GO:0012505	0.22581	endomembrane system
XP_022094165.1	GO:0043005	0.22155	neuron projection
XP_022094165.1	GO:0031090	0.18408	organelle membrane
XP_022094165.1	GO:0034702	0.17868	ion channel complex
XP_022094165.1	GO:0097060	0.17491	synaptic membrane
XP_022094165.1	GO:0031982	0.17428	vesicle
XP_022094165.1	GO:0098794	0.17387	postsynapse
XP_022094165.1	GO:0031410	0.16188	cytoplasmic vesicle
XP_022094165.1	GO:0097708	0.16188	intracellular vesicle
XP_022094165.1	GO:1990351	0.15801	transporter complex
XP_022094165.1	GO:0036477	0.15767	somatodendritic compartment
XP_022094165.1	GO:1902495	0.1502	transmembrane transporter complex
XP_022094165.1	GO:0098797	0.14414	plasma membrane protein complex
XP_022094165.1	GO:0030425	0.13686	dendrite
XP_022094165.1	GO:0097447	0.13589	dendritic tree
XP_022094165.1	GO:0034703	0.12588	cation channel complex
XP_022094165.1	GO:0043235	0.11693	receptor complex
XP_022094165.1	GO:0005783	0.11577	endoplasmic reticulum
XP_022094165.1	GO:0044297	0.10678	cell body
XP_022094165.1	GO:0043025	0.10343	neuronal cell body
XP_022090255.1	GO:0012505	0.96176	endomembrane system
XP_022090255.1	GO:0048475	0.8791	coated membrane
XP_022090255.1	GO:0030117	0.87535	membrane coat
XP_022090255.1	GO:0031090	0.85882	organelle membrane
XP_022090255.1	GO:0030662	0.80368	coated vesicle membrane
XP_022090255.1	GO:0030135	0.75587	coated vesicle
XP_022090255.1	GO:0098796	0.73818	membrane protein complex
XP_022090255.1	GO:0030660	0.7129	Golgi-associated vesicle membrane
XP_022090255.1	GO:0005798	0.69261	Golgi-associated vesicle
XP_022090255.1	GO:0005634	0.63635	nucleus
XP_022090255.1	GO:0098588	0.619	bounding membrane of organelle
XP_022090255.1	GO:0030659	0.59066	cytoplasmic vesicle membrane
XP_022090255.1	GO:0012506	0.58625	vesicle membrane
XP_022090255.1	GO:0031410	0.55278	cytoplasmic vesicle
XP_022090255.1	GO:0097708	0.55168	intracellular vesicle
XP_022090255.1	GO:0031982	0.55103	vesicle
XP_022090255.1	GO:0005794	0.50987	Golgi apparatus
XP_022090255.1	GO:0098805	0.46828	whole membrane
XP_022090255.1	GO:0005643	0.43849	nuclear pore
XP_022090255.1	GO:0005635	0.42439	nuclear envelope
XP_022090255.1	GO:0005783	0.41902	endoplasmic reticulum
XP_022090255.1	GO:0043228	0.28139	non-membrane-bounded organelle
XP_022090255.1	GO:0043232	0.28071	intracellular non-membrane-bounded organelle
XP_022090255.1	GO:0042175	0.26794	nuclear outer membrane-endoplasmic reticulum membrane network
XP_022090255.1	GO:0030133	0.26411	transport vesicle
XP_022090255.1	GO:0031975	0.26384	envelope
XP_022090255.1	GO:0005789	0.25933	endoplasmic reticulum membrane
XP_022090255.1	GO:0031967	0.23926	organelle envelope
XP_022090255.1	GO:0005829	0.21819	cytosol
XP_022090255.1	GO:0030658	0.20661	transport vesicle membrane
XP_022090255.1	GO:0000139	0.20401	Golgi membrane
XP_022090255.1	GO:0031981	0.18696	nuclear lumen
XP_022090255.1	GO:0031974	0.18644	membrane-enclosed lumen
XP_022090255.1	GO:0070013	0.1854	intracellular organelle lumen
XP_022090255.1	GO:0043233	0.18499	organelle lumen
XP_022106310.1	GO:0005886	0.61955	plasma membrane
XP_022106310.1	GO:0071944	0.59338	cell periphery
XP_022106310.1	GO:0031224	0.58179	intrinsic component of membrane
XP_022106310.1	GO:0016021	0.54226	integral component of membrane
XP_022106310.1	GO:0005576	0.34639	extracellular region
XP_022106310.1	GO:0031226	0.26574	intrinsic component of plasma membrane
XP_022106310.1	GO:0005615	0.23456	extracellular space
XP_022106310.1	GO:0005887	0.2204	integral component of plasma membrane
XP_022106310.1	GO:0009986	0.21934	cell surface
XP_022106310.1	GO:0030054	0.14303	cell junction
XP_022106310.1	GO:0031982	0.13964	vesicle
XP_022106310.1	GO:0012505	0.13876	endomembrane system
XP_022106310.1	GO:0098552	0.13342	side of membrane
XP_022106310.1	GO:0120025	0.11644	plasma membrane bounded cell projection
XP_022106310.1	GO:0042995	0.1141	cell projection
XP_022106310.1	GO:0043235	0.10048	receptor complex
XP_022083472.1	GO:0005634	0.52809	nucleus
XP_022083472.1	GO:0070013	0.24284	intracellular organelle lumen
XP_022083472.1	GO:0031974	0.23883	membrane-enclosed lumen
XP_022083472.1	GO:0043233	0.23803	organelle lumen
XP_022083472.1	GO:0031981	0.23368	nuclear lumen
XP_022083472.1	GO:0005654	0.19309	nucleoplasm
XP_022083472.1	GO:1902494	0.18997	catalytic complex
XP_022083472.1	GO:0043228	0.14249	non-membrane-bounded organelle
XP_022083472.1	GO:0043232	0.13839	intracellular non-membrane-bounded organelle
XP_022083472.1	GO:1990234	0.10409	transferase complex
XP_022095913.1	GO:0031224	0.45607	intrinsic component of membrane
XP_022095913.1	GO:0005576	0.42602	extracellular region
XP_022095913.1	GO:0016021	0.41848	integral component of membrane
XP_022095913.1	GO:0071944	0.36862	cell periphery
XP_022095913.1	GO:0005886	0.33846	plasma membrane
XP_022095913.1	GO:0005615	0.18937	extracellular space
XP_022095913.1	GO:0012505	0.10159	endomembrane system
XP_022100071.1	GO:0005886	0.76574	plasma membrane
XP_022100071.1	GO:0071944	0.76079	cell periphery
XP_022100071.1	GO:0031224	0.72259	intrinsic component of membrane
XP_022100071.1	GO:0016021	0.67687	integral component of membrane
XP_022100071.1	GO:0031226	0.43582	intrinsic component of plasma membrane
XP_022100071.1	GO:0005576	0.42148	extracellular region
XP_022100071.1	GO:0005887	0.39489	integral component of plasma membrane
XP_022100071.1	GO:0009986	0.33522	cell surface
XP_022100071.1	GO:0098552	0.24544	side of membrane
XP_022100071.1	GO:0009897	0.229	external side of plasma membrane
XP_022100071.1	GO:0005615	0.22507	extracellular space
XP_022100071.1	GO:0030054	0.20878	cell junction
XP_022100071.1	GO:0031982	0.17864	vesicle
XP_022100071.1	GO:0042995	0.15821	cell projection
XP_022100071.1	GO:0043235	0.15523	receptor complex
XP_022100071.1	GO:0120025	0.14505	plasma membrane bounded cell projection
XP_022100071.1	GO:0098590	0.13996	plasma membrane region
XP_022100071.1	GO:0012505	0.13089	endomembrane system
XP_022100071.1	GO:0097708	0.11248	intracellular vesicle
XP_022100071.1	GO:0031410	0.11174	cytoplasmic vesicle
XP_022100071.1	GO:0043005	0.10702	neuron projection
XP_022100071.1	GO:0045202	0.10677	synapse
XP_022093049.1	GO:0031224	0.66417	intrinsic component of membrane
XP_022093049.1	GO:0016021	0.64371	integral component of membrane
XP_022093049.1	GO:0071944	0.62465	cell periphery
XP_022093049.1	GO:0005886	0.61878	plasma membrane
XP_022093049.1	GO:0031226	0.35573	intrinsic component of plasma membrane
XP_022093049.1	GO:0005887	0.34004	integral component of plasma membrane
XP_022093049.1	GO:0030054	0.25133	cell junction
XP_022093049.1	GO:0120025	0.25031	plasma membrane bounded cell projection
XP_022093049.1	GO:0012505	0.24598	endomembrane system
XP_022093049.1	GO:0098796	0.23298	membrane protein complex
XP_022093049.1	GO:0042995	0.2303	cell projection
XP_022093049.1	GO:0031090	0.22706	organelle membrane
XP_022093049.1	GO:0098590	0.22149	plasma membrane region
XP_022093049.1	GO:0034702	0.21384	ion channel complex
XP_022093049.1	GO:0045202	0.20991	synapse
XP_022093049.1	GO:0043005	0.20426	neuron projection
XP_022093049.1	GO:1902495	0.20104	transmembrane transporter complex
XP_022093049.1	GO:1990351	0.19465	transporter complex
XP_022093049.1	GO:0098797	0.18059	plasma membrane protein complex
XP_022093049.1	GO:0031982	0.17205	vesicle
XP_022093049.1	GO:0097060	0.15881	synaptic membrane
XP_022093049.1	GO:0034703	0.15802	cation channel complex
XP_022093049.1	GO:0098794	0.15448	postsynapse
XP_022093049.1	GO:0097708	0.15428	intracellular vesicle
XP_022093049.1	GO:0031410	0.15348	cytoplasmic vesicle
XP_022093049.1	GO:0098805	0.13795	whole membrane
XP_022093049.1	GO:0098588	0.13453	bounding membrane of organelle
XP_022093049.1	GO:0036477	0.13377	somatodendritic compartment
XP_022093049.1	GO:0043235	0.12412	receptor complex
XP_022093049.1	GO:0005783	0.11881	endoplasmic reticulum
XP_022093049.1	GO:0005576	0.11434	extracellular region
XP_022093049.1	GO:0098802	0.10437	plasma membrane signaling receptor complex
XP_022093049.1	GO:0097447	0.10284	dendritic tree
XP_022093049.1	GO:0030425	0.10182	dendrite
XP_022091175.1	GO:0071944	0.30336	cell periphery
XP_022091175.1	GO:0031224	0.28249	intrinsic component of membrane
XP_022091175.1	GO:0005886	0.2645	plasma membrane
XP_022091175.1	GO:0016021	0.26184	integral component of membrane
XP_022091175.1	GO:0005576	0.24966	extracellular region
XP_022091175.1	GO:0012505	0.1385	endomembrane system
XP_022091175.1	GO:0005634	0.1281	nucleus
XP_022091175.1	GO:0005615	0.10307	extracellular space
XP_022091319.1	GO:0005634	0.96533	nucleus
XP_022091319.1	GO:0031981	0.74824	nuclear lumen
XP_022091319.1	GO:0031974	0.73234	membrane-enclosed lumen
XP_022091319.1	GO:0070013	0.73132	intracellular organelle lumen
XP_022091319.1	GO:0043233	0.73027	organelle lumen
XP_022091319.1	GO:0043232	0.55209	intracellular non-membrane-bounded organelle
XP_022091319.1	GO:0043228	0.54859	non-membrane-bounded organelle
XP_022091319.1	GO:0005654	0.45722	nucleoplasm
XP_022091319.1	GO:1990904	0.41618	ribonucleoprotein complex
XP_022091319.1	GO:0005730	0.37667	nucleolus
XP_022091319.1	GO:0005681	0.1996	spliceosomal complex
XP_022091319.1	GO:1902494	0.19318	catalytic complex
XP_022091319.1	GO:0016604	0.15743	nuclear body
XP_022091319.1	GO:0030684	0.15638	preribosome
XP_022091319.1	GO:0005694	0.1426	chromosome
XP_022091319.1	GO:0005829	0.12244	cytosol
XP_022091319.1	GO:1990234	0.11595	transferase complex
XP_022091517.1	GO:0005886	0.9005	plasma membrane
XP_022091517.1	GO:0031224	0.88876	intrinsic component of membrane
XP_022091517.1	GO:0071944	0.88505	cell periphery
XP_022091517.1	GO:0016021	0.87284	integral component of membrane
XP_022091517.1	GO:0031226	0.58514	intrinsic component of plasma membrane
XP_022091517.1	GO:0005887	0.56225	integral component of plasma membrane
XP_022091517.1	GO:0030054	0.25183	cell junction
XP_022091517.1	GO:0120025	0.19593	plasma membrane bounded cell projection
XP_022091517.1	GO:0098590	0.19275	plasma membrane region
XP_022091517.1	GO:0042995	0.19242	cell projection
XP_022091517.1	GO:0043005	0.14908	neuron projection
XP_022091517.1	GO:0031982	0.14115	vesicle
XP_022091517.1	GO:0045202	0.1368	synapse
XP_022091517.1	GO:0043235	0.13674	receptor complex
XP_022091517.1	GO:0012505	0.12546	endomembrane system
XP_022091517.1	GO:0097708	0.10461	intracellular vesicle
XP_022091517.1	GO:0031410	0.10441	cytoplasmic vesicle
XP_022099039.1	GO:0005634	0.23332	nucleus
XP_022099039.1	GO:0005829	0.14038	cytosol
XP_022105980.1	GO:0005634	0.18807	nucleus
XP_022105980.1	GO:0019012	0.16243	virion
XP_022105980.1	GO:0019028	0.13906	viral capsid
XP_022105980.1	GO:0044423	0.12723	virion part
XP_022095837.1	GO:0005634	0.35758	nucleus
XP_022095837.1	GO:0043232	0.27573	intracellular non-membrane-bounded organelle
XP_022095837.1	GO:0043228	0.27455	non-membrane-bounded organelle
XP_022095837.1	GO:0071944	0.2214	cell periphery
XP_022095837.1	GO:0012505	0.22032	endomembrane system
XP_022095837.1	GO:0005886	0.20043	plasma membrane
XP_022095837.1	GO:0031974	0.17768	membrane-enclosed lumen
XP_022095837.1	GO:0070013	0.17714	intracellular organelle lumen
XP_022095837.1	GO:0043233	0.17693	organelle lumen
XP_022095837.1	GO:0005856	0.15382	cytoskeleton
XP_022095837.1	GO:0031982	0.15256	vesicle
XP_022095837.1	GO:0031981	0.15044	nuclear lumen
XP_022095837.1	GO:0005576	0.14393	extracellular region
XP_022095837.1	GO:0005829	0.13456	cytosol
XP_022095837.1	GO:0031224	0.12975	intrinsic component of membrane
XP_022095837.1	GO:0042995	0.12962	cell projection
XP_022095837.1	GO:0120025	0.12826	plasma membrane bounded cell projection
XP_022095837.1	GO:0016021	0.12174	integral component of membrane
XP_022095837.1	GO:0031090	0.12023	organelle membrane
XP_022095837.1	GO:0031410	0.11765	cytoplasmic vesicle
XP_022095837.1	GO:0097708	0.11759	intracellular vesicle
XP_022095837.1	GO:0005654	0.11399	nucleoplasm
XP_022095837.1	GO:0030054	0.11013	cell junction
XP_022080727.1	GO:0031224	0.7849	intrinsic component of membrane
XP_022080727.1	GO:0016021	0.76897	integral component of membrane
XP_022080727.1	GO:0071944	0.66775	cell periphery
XP_022080727.1	GO:0005886	0.66307	plasma membrane
XP_022080727.1	GO:0031226	0.3298	intrinsic component of plasma membrane
XP_022080727.1	GO:0005887	0.32073	integral component of plasma membrane
XP_022080727.1	GO:0098796	0.22593	membrane protein complex
XP_022080727.1	GO:1902495	0.21363	transmembrane transporter complex
XP_022080727.1	GO:1990351	0.20299	transporter complex
XP_022080727.1	GO:0034702	0.19497	ion channel complex
XP_022080727.1	GO:0098797	0.18509	plasma membrane protein complex
XP_022080727.1	GO:0030054	0.1716	cell junction
XP_022080727.1	GO:0042995	0.16338	cell projection
XP_022080727.1	GO:0120025	0.15885	plasma membrane bounded cell projection
XP_022080727.1	GO:0098590	0.1393	plasma membrane region
XP_022080727.1	GO:0045202	0.13252	synapse
XP_022080727.1	GO:0034703	0.12685	cation channel complex
XP_022080727.1	GO:0043005	0.12676	neuron projection
XP_022080727.1	GO:0012505	0.11264	endomembrane system
XP_022080727.1	GO:0031090	0.10191	organelle membrane
XP_022108803.1	GO:0005576	0.33613	extracellular region
XP_022108803.1	GO:0071944	0.13298	cell periphery
XP_022100926.1	GO:0005634	0.99067	nucleus
XP_022100926.1	GO:0031974	0.69344	membrane-enclosed lumen
XP_022100926.1	GO:0070013	0.69049	intracellular organelle lumen
XP_022100926.1	GO:0043233	0.68937	organelle lumen
XP_022100926.1	GO:0031981	0.66727	nuclear lumen
XP_022100926.1	GO:0005654	0.48835	nucleoplasm
XP_022100926.1	GO:0043232	0.20305	intracellular non-membrane-bounded organelle
XP_022100926.1	GO:0043228	0.20247	non-membrane-bounded organelle
XP_022100926.1	GO:0016604	0.13767	nuclear body
XP_022100926.1	GO:1902494	0.11663	catalytic complex
XP_022100926.1	GO:1990234	0.10956	transferase complex
XP_022109086.1	GO:0071944	0.41083	cell periphery
XP_022109086.1	GO:0005576	0.37398	extracellular region
XP_022109086.1	GO:0042995	0.29812	cell projection
XP_022109086.1	GO:0005886	0.274	plasma membrane
XP_022109086.1	GO:0031224	0.16393	intrinsic component of membrane
XP_022109086.1	GO:0016021	0.14509	integral component of membrane
XP_022109086.1	GO:0043228	0.11157	non-membrane-bounded organelle
XP_022109086.1	GO:0009289	0.10548	pilus
XP_022109086.1	GO:0031226	0.10543	intrinsic component of plasma membrane
XP_022100705.1	GO:0005634	0.56148	nucleus
XP_022100705.1	GO:0012505	0.41999	endomembrane system
XP_022100705.1	GO:0043232	0.34028	intracellular non-membrane-bounded organelle
XP_022100705.1	GO:0043228	0.33769	non-membrane-bounded organelle
XP_022100705.1	GO:0031981	0.28916	nuclear lumen
XP_022100705.1	GO:0031974	0.28347	membrane-enclosed lumen
XP_022100705.1	GO:0043233	0.28209	organelle lumen
XP_022100705.1	GO:0070013	0.28202	intracellular organelle lumen
XP_022100705.1	GO:0031090	0.22479	organelle membrane
XP_022100705.1	GO:0005829	0.19176	cytosol
XP_022100705.1	GO:0005654	0.17326	nucleoplasm
XP_022100705.1	GO:0005635	0.15428	nuclear envelope
XP_022100705.1	GO:0005783	0.1431	endoplasmic reticulum
XP_022100705.1	GO:0005856	0.13561	cytoskeleton
XP_022100705.1	GO:0005730	0.11417	nucleolus
XP_022100705.1	GO:0031982	0.10843	vesicle
XP_022102343.1	GO:0043228	0.30539	non-membrane-bounded organelle
XP_022102343.1	GO:0005634	0.30199	nucleus
XP_022102343.1	GO:0043232	0.30055	intracellular non-membrane-bounded organelle
XP_022102343.1	GO:0012505	0.2553	endomembrane system
XP_022102343.1	GO:0071944	0.2245	cell periphery
XP_022102343.1	GO:0005886	0.19423	plasma membrane
XP_022102343.1	GO:0005856	0.19067	cytoskeleton
XP_022102343.1	GO:0031982	0.17412	vesicle
XP_022102343.1	GO:0031090	0.17051	organelle membrane
XP_022102343.1	GO:0031974	0.16122	membrane-enclosed lumen
XP_022102343.1	GO:0070013	0.16057	intracellular organelle lumen
XP_022102343.1	GO:0043233	0.16056	organelle lumen
XP_022102343.1	GO:0031410	0.15219	cytoplasmic vesicle
XP_022102343.1	GO:0097708	0.152	intracellular vesicle
XP_022102343.1	GO:0005829	0.14825	cytosol
XP_022102343.1	GO:0042995	0.14812	cell projection
XP_022102343.1	GO:0031981	0.13566	nuclear lumen
XP_022102343.1	GO:0120025	0.1303	plasma membrane bounded cell projection
XP_022102343.1	GO:0099080	0.11909	supramolecular complex
XP_022102343.1	GO:0030054	0.10517	cell junction
XP_022102343.1	GO:0098805	0.10308	whole membrane
XP_022102343.1	GO:0098588	0.10238	bounding membrane of organelle
XP_022102343.1	GO:0015630	0.10162	microtubule cytoskeleton
XP_022102343.1	GO:0031224	0.1001	intrinsic component of membrane
XP_022105219.1	GO:0005634	0.70181	nucleus
XP_022105219.1	GO:0043232	0.28745	intracellular non-membrane-bounded organelle
XP_022105219.1	GO:0043228	0.28354	non-membrane-bounded organelle
XP_022105219.1	GO:0031974	0.14183	membrane-enclosed lumen
XP_022105219.1	GO:0070013	0.13986	intracellular organelle lumen
XP_022105219.1	GO:0043233	0.13932	organelle lumen
XP_022105219.1	GO:0005829	0.1337	cytosol
XP_022105219.1	GO:0031981	0.12062	nuclear lumen
XP_022088202.1	GO:0005634	0.34953	nucleus
XP_022088202.1	GO:0071944	0.22822	cell periphery
XP_022088202.1	GO:0005886	0.20685	plasma membrane
XP_022088202.1	GO:0012505	0.19987	endomembrane system
XP_022088202.1	GO:0043232	0.18899	intracellular non-membrane-bounded organelle
XP_022088202.1	GO:0043228	0.18874	non-membrane-bounded organelle
XP_022088202.1	GO:0031224	0.17074	intrinsic component of membrane
XP_022088202.1	GO:0016021	0.16134	integral component of membrane
XP_022088202.1	GO:0031974	0.14328	membrane-enclosed lumen
XP_022088202.1	GO:0070013	0.14323	intracellular organelle lumen
XP_022088202.1	GO:0043233	0.14283	organelle lumen
XP_022088202.1	GO:0005576	0.12819	extracellular region
XP_022088202.1	GO:0005829	0.12431	cytosol
XP_022088202.1	GO:0031981	0.12217	nuclear lumen
XP_022088202.1	GO:0031982	0.11755	vesicle
XP_022088202.1	GO:0042995	0.10823	cell projection
XP_022088202.1	GO:0031090	0.10758	organelle membrane
XP_022088202.1	GO:0120025	0.10701	plasma membrane bounded cell projection
XP_022088202.1	GO:0005856	0.10367	cytoskeleton
XP_022085150.1	GO:0071944	0.26672	cell periphery
XP_022085150.1	GO:0005886	0.24104	plasma membrane
XP_022085150.1	GO:0012505	0.21067	endomembrane system
XP_022085150.1	GO:0005634	0.20554	nucleus
XP_022085150.1	GO:0031224	0.18613	intrinsic component of membrane
XP_022085150.1	GO:0031090	0.17553	organelle membrane
XP_022085150.1	GO:0016021	0.17339	integral component of membrane
XP_022085150.1	GO:0005829	0.13924	cytosol
XP_022085150.1	GO:0043232	0.13493	intracellular non-membrane-bounded organelle
XP_022085150.1	GO:0043228	0.13441	non-membrane-bounded organelle
XP_022085150.1	GO:0031982	0.13182	vesicle
XP_022085150.1	GO:0005576	0.12759	extracellular region
XP_022085150.1	GO:0031410	0.11409	cytoplasmic vesicle
XP_022085150.1	GO:0097708	0.11409	intracellular vesicle
XP_022085150.1	GO:0005783	0.11288	endoplasmic reticulum
XP_022085150.1	GO:0031974	0.11177	membrane-enclosed lumen
XP_022085150.1	GO:0043233	0.11108	organelle lumen
XP_022085150.1	GO:0070013	0.11101	intracellular organelle lumen
XP_022085150.1	GO:0098805	0.10405	whole membrane
XP_022099606.1	GO:0031224	0.89146	intrinsic component of membrane
XP_022099606.1	GO:0005886	0.87789	plasma membrane
XP_022099606.1	GO:0016021	0.87297	integral component of membrane
XP_022099606.1	GO:0071944	0.8724	cell periphery
XP_022099606.1	GO:0031226	0.52296	intrinsic component of plasma membrane
XP_022099606.1	GO:0005887	0.49537	integral component of plasma membrane
XP_022099606.1	GO:0030054	0.20672	cell junction
XP_022099606.1	GO:0098590	0.16333	plasma membrane region
XP_022099606.1	GO:0031982	0.13175	vesicle
XP_022099606.1	GO:0012505	0.12743	endomembrane system
XP_022099606.1	GO:0042995	0.1257	cell projection
XP_022099606.1	GO:0120025	0.1151	plasma membrane bounded cell projection
XP_022099606.1	GO:0031410	0.10123	cytoplasmic vesicle
XP_022099606.1	GO:0097708	0.10119	intracellular vesicle
XP_022083956.1	GO:0005634	0.56129	nucleus
XP_022083956.1	GO:0031974	0.17695	membrane-enclosed lumen
XP_022083956.1	GO:0070013	0.17639	intracellular organelle lumen
XP_022083956.1	GO:0043233	0.17584	organelle lumen
XP_022083956.1	GO:0043232	0.16666	intracellular non-membrane-bounded organelle
XP_022083956.1	GO:0043228	0.15556	non-membrane-bounded organelle
XP_022083956.1	GO:0031981	0.14752	nuclear lumen
XP_022083956.1	GO:0005829	0.14396	cytosol
XP_022097297.1	GO:0005634	0.70105	nucleus
XP_022097297.1	GO:0031974	0.354	membrane-enclosed lumen
XP_022097297.1	GO:0070013	0.35225	intracellular organelle lumen
XP_022097297.1	GO:0043233	0.35198	organelle lumen
XP_022097297.1	GO:0031981	0.33829	nuclear lumen
XP_022097297.1	GO:0043232	0.33765	intracellular non-membrane-bounded organelle
XP_022097297.1	GO:0043228	0.3333	non-membrane-bounded organelle
XP_022097297.1	GO:0005654	0.24093	nucleoplasm
XP_022097297.1	GO:0005829	0.16654	cytosol
XP_022097297.1	GO:1902494	0.12138	catalytic complex
XP_022098456.1	GO:0031224	0.55757	intrinsic component of membrane
XP_022098456.1	GO:0016021	0.53693	integral component of membrane
XP_022098456.1	GO:0071944	0.51118	cell periphery
XP_022098456.1	GO:0005886	0.48879	plasma membrane
XP_022098456.1	GO:0098796	0.27699	membrane protein complex
XP_022098456.1	GO:0034702	0.27079	ion channel complex
XP_022098456.1	GO:1902495	0.25939	transmembrane transporter complex
XP_022098456.1	GO:0031226	0.25791	intrinsic component of plasma membrane
XP_022098456.1	GO:1990351	0.25379	transporter complex
XP_022098456.1	GO:0005887	0.24989	integral component of plasma membrane
XP_022098456.1	GO:0030054	0.24016	cell junction
XP_022098456.1	GO:0031090	0.23876	organelle membrane
XP_022098456.1	GO:0120025	0.23416	plasma membrane bounded cell projection
XP_022098456.1	GO:0034703	0.23395	cation channel complex
XP_022098456.1	GO:0012505	0.23112	endomembrane system
XP_022098456.1	GO:0098590	0.22587	plasma membrane region
XP_022098456.1	GO:0098797	0.22508	plasma membrane protein complex
XP_022098456.1	GO:0042995	0.22334	cell projection
XP_022098456.1	GO:0045202	0.2233	synapse
XP_022098456.1	GO:0098794	0.19986	postsynapse
XP_022098456.1	GO:0097060	0.19918	synaptic membrane
XP_022098456.1	GO:0034705	0.19878	potassium channel complex
XP_022098456.1	GO:0043005	0.19485	neuron projection
XP_022098456.1	GO:0031982	0.18867	vesicle
XP_022098456.1	GO:0097708	0.17867	intracellular vesicle
XP_022098456.1	GO:0031410	0.17832	cytoplasmic vesicle
XP_022098456.1	GO:0043235	0.17231	receptor complex
XP_022098456.1	GO:0098802	0.16413	plasma membrane signaling receptor complex
XP_022098456.1	GO:0098805	0.15217	whole membrane
XP_022098456.1	GO:0036477	0.14529	somatodendritic compartment
XP_022098456.1	GO:0098588	0.14347	bounding membrane of organelle
XP_022098456.1	GO:0097447	0.13694	dendritic tree
XP_022098456.1	GO:0030425	0.13666	dendrite
XP_022098456.1	GO:0099572	0.13241	postsynaptic specialization
XP_022098456.1	GO:0005783	0.13222	endoplasmic reticulum
XP_022098456.1	GO:0031975	0.13031	envelope
XP_022098456.1	GO:0005576	0.12839	extracellular region
XP_022098456.1	GO:0005634	0.12186	nucleus
XP_022098456.1	GO:0098984	0.11906	neuron to neuron synapse
XP_022098456.1	GO:0032279	0.11412	asymmetric synapse
XP_022098456.1	GO:0044297	0.11319	cell body
XP_022098456.1	GO:0014069	0.11051	postsynaptic density
XP_022098456.1	GO:0043025	0.11048	neuronal cell body
XP_022098456.1	GO:0009986	0.1072	cell surface
XP_022098456.1	GO:0070161	0.10179	anchoring junction
XP_022098456.1	GO:0042175	0.10141	nuclear outer membrane-endoplasmic reticulum membrane network
XP_022098456.1	GO:0098793	0.10089	presynapse
XP_022098456.1	GO:0005789	0.10064	endoplasmic reticulum membrane
XP_022105013.1	GO:0031224	0.65239	intrinsic component of membrane
XP_022105013.1	GO:0016021	0.63955	integral component of membrane
XP_022105013.1	GO:0012505	0.44407	endomembrane system
XP_022105013.1	GO:0071944	0.42754	cell periphery
XP_022105013.1	GO:0005886	0.41597	plasma membrane
XP_022105013.1	GO:0031090	0.33823	organelle membrane
XP_022105013.1	GO:0005783	0.21413	endoplasmic reticulum
XP_022105013.1	GO:0098588	0.16768	bounding membrane of organelle
XP_022105013.1	GO:0042175	0.1503	nuclear outer membrane-endoplasmic reticulum membrane network
XP_022105013.1	GO:0005789	0.14719	endoplasmic reticulum membrane
XP_022105013.1	GO:0031982	0.14166	vesicle
XP_022105013.1	GO:0005794	0.13532	Golgi apparatus
XP_022105013.1	GO:0031410	0.12862	cytoplasmic vesicle
XP_022105013.1	GO:0097708	0.12854	intracellular vesicle
XP_022105013.1	GO:0098805	0.11864	whole membrane
XP_022105013.1	GO:0098796	0.11619	membrane protein complex
XP_022085254.1	GO:0005634	0.74843	nucleus
XP_022085254.1	GO:0031974	0.30219	membrane-enclosed lumen
XP_022085254.1	GO:0070013	0.30058	intracellular organelle lumen
XP_022085254.1	GO:0043233	0.29974	organelle lumen
XP_022085254.1	GO:0031981	0.27846	nuclear lumen
XP_022085254.1	GO:0043228	0.27677	non-membrane-bounded organelle
XP_022085254.1	GO:0043232	0.27655	intracellular non-membrane-bounded organelle
XP_022085254.1	GO:0005654	0.1677	nucleoplasm
XP_022085254.1	GO:0005829	0.1116	cytosol
XP_022104274.1	GO:0071944	0.48892	cell periphery
XP_022104274.1	GO:0031224	0.48849	intrinsic component of membrane
XP_022104274.1	GO:0005886	0.48108	plasma membrane
XP_022104274.1	GO:0016021	0.4524	integral component of membrane
XP_022104274.1	GO:0005576	0.38123	extracellular region
XP_022104274.1	GO:0005615	0.24939	extracellular space
XP_022104274.1	GO:0031226	0.23642	intrinsic component of plasma membrane
XP_022104274.1	GO:0009986	0.22275	cell surface
XP_022104274.1	GO:0005887	0.20756	integral component of plasma membrane
XP_022104274.1	GO:0031982	0.19492	vesicle
XP_022104274.1	GO:0012505	0.19234	endomembrane system
XP_022104274.1	GO:0030054	0.17393	cell junction
XP_022104274.1	GO:0098552	0.16785	side of membrane
XP_022104274.1	GO:0009897	0.16457	external side of plasma membrane
XP_022104274.1	GO:0042995	0.15836	cell projection
XP_022104274.1	GO:0120025	0.1519	plasma membrane bounded cell projection
XP_022104274.1	GO:0097708	0.14678	intracellular vesicle
XP_022104274.1	GO:0031410	0.14627	cytoplasmic vesicle
XP_022104274.1	GO:0043235	0.12628	receptor complex
XP_022104274.1	GO:0005634	0.12175	nucleus
XP_022104274.1	GO:0043005	0.11576	neuron projection
XP_022104274.1	GO:0045202	0.11358	synapse
XP_022104274.1	GO:0098590	0.10977	plasma membrane region
XP_022104274.1	GO:0031012	0.10333	extracellular matrix
XP_022091156.1	GO:0031224	0.93144	intrinsic component of membrane
XP_022091156.1	GO:0016021	0.92372	integral component of membrane
XP_022091156.1	GO:0005886	0.81143	plasma membrane
XP_022091156.1	GO:0071944	0.80529	cell periphery
XP_022091156.1	GO:0031226	0.41077	intrinsic component of plasma membrane
XP_022091156.1	GO:0005887	0.38889	integral component of plasma membrane
XP_022109515.1	GO:0012505	0.48013	endomembrane system
XP_022109515.1	GO:0005634	0.38693	nucleus
XP_022109515.1	GO:0031090	0.38305	organelle membrane
XP_022109515.1	GO:0043228	0.3132	non-membrane-bounded organelle
XP_022109515.1	GO:0043232	0.30459	intracellular non-membrane-bounded organelle
XP_022109515.1	GO:0071944	0.29388	cell periphery
XP_022109515.1	GO:0005886	0.26002	plasma membrane
XP_022109515.1	GO:0005856	0.2274	cytoskeleton
XP_022109515.1	GO:0005783	0.2264	endoplasmic reticulum
XP_022109515.1	GO:0097708	0.21019	intracellular vesicle
XP_022109515.1	GO:0031410	0.21004	cytoplasmic vesicle
XP_022109515.1	GO:0031982	0.20977	vesicle
XP_022109515.1	GO:0031224	0.18988	intrinsic component of membrane
XP_022109515.1	GO:0016021	0.18924	integral component of membrane
XP_022109515.1	GO:0042175	0.18779	nuclear outer membrane-endoplasmic reticulum membrane network
XP_022109515.1	GO:0098588	0.18681	bounding membrane of organelle
XP_022109515.1	GO:0005789	0.17932	endoplasmic reticulum membrane
XP_022109515.1	GO:0099080	0.17705	supramolecular complex
XP_022109515.1	GO:0070013	0.16845	intracellular organelle lumen
XP_022109515.1	GO:0031974	0.16785	membrane-enclosed lumen
XP_022109515.1	GO:0043233	0.16737	organelle lumen
XP_022109515.1	GO:0005829	0.16729	cytosol
XP_022109515.1	GO:0098805	0.16194	whole membrane
XP_022109515.1	GO:0098796	0.16134	membrane protein complex
XP_022109515.1	GO:0031981	0.16037	nuclear lumen
XP_022109515.1	GO:0042995	0.15632	cell projection
XP_022109515.1	GO:0015630	0.15244	microtubule cytoskeleton
XP_022109515.1	GO:0120025	0.14735	plasma membrane bounded cell projection
XP_022109515.1	GO:0005794	0.12282	Golgi apparatus
XP_022109515.1	GO:0005654	0.11495	nucleoplasm
XP_022109515.1	GO:0005815	0.11372	microtubule organizing center
XP_022109515.1	GO:0015629	0.10175	actin cytoskeleton
XP_022080317.1	GO:0005634	0.53585	nucleus
XP_022080317.1	GO:0031981	0.27654	nuclear lumen
XP_022080317.1	GO:0043228	0.26922	non-membrane-bounded organelle
XP_022080317.1	GO:0031974	0.2638	membrane-enclosed lumen
XP_022080317.1	GO:0070013	0.26323	intracellular organelle lumen
XP_022080317.1	GO:0043233	0.26313	organelle lumen
XP_022080317.1	GO:0043232	0.25255	intracellular non-membrane-bounded organelle
XP_022080317.1	GO:0005654	0.20649	nucleoplasm
XP_022080317.1	GO:1990904	0.13907	ribonucleoprotein complex
XP_022080317.1	GO:1902494	0.13748	catalytic complex
XP_022080317.1	GO:1990234	0.12015	transferase complex
XP_022080317.1	GO:0005694	0.11516	chromosome
XP_022080317.1	GO:0005681	0.10336	spliceosomal complex
XP_022080317.1	GO:0005829	0.10126	cytosol
XP_022090544.1	GO:0005634	0.76339	nucleus
XP_022090544.1	GO:0031981	0.39353	nuclear lumen
XP_022090544.1	GO:0031974	0.37047	membrane-enclosed lumen
XP_022090544.1	GO:0070013	0.3691	intracellular organelle lumen
XP_022090544.1	GO:0043233	0.36862	organelle lumen
XP_022090544.1	GO:0043232	0.32303	intracellular non-membrane-bounded organelle
XP_022090544.1	GO:0043228	0.31941	non-membrane-bounded organelle
XP_022090544.1	GO:0005654	0.29863	nucleoplasm
XP_022090544.1	GO:1902494	0.16445	catalytic complex
XP_022090544.1	GO:0005829	0.14643	cytosol
XP_022090544.1	GO:1990234	0.14287	transferase complex
XP_022090544.1	GO:1990904	0.14041	ribonucleoprotein complex
XP_022090544.1	GO:0000151	0.12257	ubiquitin ligase complex
XP_022090544.1	GO:0005694	0.12193	chromosome
XP_022090544.1	GO:0016604	0.11269	nuclear body
XP_022090544.1	GO:0005730	0.10052	nucleolus
XP_022109325.1	GO:0005634	0.90448	nucleus
XP_022109325.1	GO:0031981	0.64194	nuclear lumen
XP_022109325.1	GO:0043232	0.59567	intracellular non-membrane-bounded organelle
XP_022109325.1	GO:0043228	0.59194	non-membrane-bounded organelle
XP_022109325.1	GO:0031974	0.58008	membrane-enclosed lumen
XP_022109325.1	GO:0070013	0.57842	intracellular organelle lumen
XP_022109325.1	GO:0043233	0.57752	organelle lumen
XP_022109325.1	GO:0005654	0.38505	nucleoplasm
XP_022109325.1	GO:0005730	0.27525	nucleolus
XP_022109325.1	GO:1990904	0.247	ribonucleoprotein complex
XP_022109325.1	GO:1902494	0.24586	catalytic complex
XP_022109325.1	GO:0005829	0.18296	cytosol
XP_022109325.1	GO:0030684	0.18225	preribosome
XP_022109325.1	GO:0005694	0.181	chromosome
XP_022109325.1	GO:1990234	0.17365	transferase complex
XP_022109325.1	GO:0030686	0.1104	90S preribosome
XP_022102404.1	GO:0071944	0.32073	cell periphery
XP_022102404.1	GO:0005886	0.26599	plasma membrane
XP_022102404.1	GO:0043228	0.24684	non-membrane-bounded organelle
XP_022102404.1	GO:0043232	0.24243	intracellular non-membrane-bounded organelle
XP_022102404.1	GO:0005634	0.23267	nucleus
XP_022102404.1	GO:0005856	0.22231	cytoskeleton
XP_022102404.1	GO:0042995	0.21048	cell projection
XP_022102404.1	GO:0012505	0.20185	endomembrane system
XP_022102404.1	GO:0120025	0.17285	plasma membrane bounded cell projection
XP_022102404.1	GO:0031982	0.14995	vesicle
XP_022102404.1	GO:0005829	0.14395	cytosol
XP_022102404.1	GO:0097708	0.12305	intracellular vesicle
XP_022102404.1	GO:0031410	0.12267	cytoplasmic vesicle
XP_022102404.1	GO:0030054	0.10896	cell junction
XP_022085407.1	GO:0005634	0.78693	nucleus
XP_022085407.1	GO:0031974	0.42362	membrane-enclosed lumen
XP_022085407.1	GO:0070013	0.42232	intracellular organelle lumen
XP_022085407.1	GO:0043233	0.42176	organelle lumen
XP_022085407.1	GO:0031981	0.41965	nuclear lumen
XP_022085407.1	GO:0043232	0.39589	intracellular non-membrane-bounded organelle
XP_022085407.1	GO:0043228	0.39063	non-membrane-bounded organelle
XP_022085407.1	GO:0005654	0.2835	nucleoplasm
XP_022085407.1	GO:1990904	0.20354	ribonucleoprotein complex
XP_022085407.1	GO:0005730	0.16144	nucleolus
XP_022085407.1	GO:0005829	0.15477	cytosol
XP_022085407.1	GO:0016604	0.14248	nuclear body
XP_022085407.1	GO:0005681	0.14229	spliceosomal complex
XP_022085407.1	GO:1902494	0.13349	catalytic complex
XP_022085407.1	GO:0005694	0.12396	chromosome
XP_022085407.1	GO:0016607	0.12355	nuclear speck
XP_022101671.1	GO:0005634	0.42288	nucleus
XP_022101671.1	GO:0043232	0.32149	intracellular non-membrane-bounded organelle
XP_022101671.1	GO:0043228	0.31858	non-membrane-bounded organelle
XP_022101671.1	GO:0071944	0.21885	cell periphery
XP_022101671.1	GO:0005886	0.2063	plasma membrane
XP_022101671.1	GO:0005856	0.16072	cytoskeleton
XP_022101671.1	GO:0031974	0.1576	membrane-enclosed lumen
XP_022101671.1	GO:0070013	0.15685	intracellular organelle lumen
XP_022101671.1	GO:0043233	0.15651	organelle lumen
XP_022101671.1	GO:0031981	0.14842	nuclear lumen
XP_022101671.1	GO:0005829	0.12528	cytosol
XP_022101671.1	GO:0012505	0.11921	endomembrane system
XP_022101671.1	GO:0120025	0.11807	plasma membrane bounded cell projection
XP_022101671.1	GO:0005654	0.11632	nucleoplasm
XP_022101671.1	GO:0042995	0.11308	cell projection
XP_022101671.1	GO:0031224	0.10831	intrinsic component of membrane
XP_022101671.1	GO:0016021	0.10164	integral component of membrane
XP_022092670.1	GO:0043228	0.45073	non-membrane-bounded organelle
XP_022092670.1	GO:0043232	0.44948	intracellular non-membrane-bounded organelle
XP_022092670.1	GO:0005634	0.39244	nucleus
XP_022092670.1	GO:1990904	0.32014	ribonucleoprotein complex
XP_022092670.1	GO:0031974	0.30349	membrane-enclosed lumen
XP_022092670.1	GO:0043233	0.30264	organelle lumen
XP_022092670.1	GO:0070013	0.30247	intracellular organelle lumen
XP_022092670.1	GO:0005840	0.2803	ribosome
XP_022092670.1	GO:0031981	0.27603	nuclear lumen
XP_022092670.1	GO:0012505	0.23469	endomembrane system
XP_022092670.1	GO:0044391	0.2229	ribosomal subunit
XP_022092670.1	GO:0022626	0.19608	cytosolic ribosome
XP_022092670.1	GO:0005829	0.18812	cytosol
XP_022092670.1	GO:0005654	0.18702	nucleoplasm
XP_022092670.1	GO:0099080	0.1771	supramolecular complex
XP_022092670.1	GO:0071944	0.17142	cell periphery
XP_022092670.1	GO:0015935	0.16804	small ribosomal subunit
XP_022092670.1	GO:0005730	0.15982	nucleolus
XP_022092670.1	GO:0005739	0.15971	mitochondrion
XP_022092670.1	GO:0005856	0.15933	cytoskeleton
XP_022092670.1	GO:0031090	0.15902	organelle membrane
XP_022092670.1	GO:0030684	0.15287	preribosome
XP_022092670.1	GO:0022625	0.14592	cytosolic large ribosomal subunit
XP_022092670.1	GO:0098798	0.14591	mitochondrial protein complex
XP_022092670.1	GO:0031967	0.14548	organelle envelope
XP_022092670.1	GO:0022627	0.14449	cytosolic small ribosomal subunit
XP_022092670.1	GO:0005681	0.14326	spliceosomal complex
XP_022092670.1	GO:0015934	0.13667	large ribosomal subunit
XP_022092670.1	GO:0005886	0.13628	plasma membrane
XP_022092670.1	GO:0030687	0.1328	preribosome, large subunit precursor
XP_022092670.1	GO:0032040	0.131	small-subunit processome
XP_022092670.1	GO:0005759	0.12831	mitochondrial matrix
XP_022092670.1	GO:0031975	0.12817	envelope
XP_022092670.1	GO:0071013	0.1253	catalytic step 2 spliceosome
XP_022092670.1	GO:0036464	0.1224	cytoplasmic ribonucleoprotein granule
XP_022092670.1	GO:0030686	0.12018	90S preribosome
XP_022092670.1	GO:0035770	0.11986	ribonucleoprotein granule
XP_022092670.1	GO:0000313	0.11874	organellar ribosome
XP_022092670.1	GO:0031982	0.11683	vesicle
XP_022092670.1	GO:1902494	0.11676	catalytic complex
XP_022092670.1	GO:0015630	0.11497	microtubule cytoskeleton
XP_022092670.1	GO:0005761	0.11423	mitochondrial ribosome
XP_022092670.1	GO:0005694	0.11415	chromosome
XP_022092670.1	GO:0030054	0.11066	cell junction
XP_022092670.1	GO:0005783	0.10943	endoplasmic reticulum
XP_022092670.1	GO:0000314	0.10208	organellar small ribosomal subunit
XP_022092670.1	GO:0005635	0.10139	nuclear envelope
XP_022098890.1	GO:0005634	0.40825	nucleus
XP_022098890.1	GO:0043232	0.26638	intracellular non-membrane-bounded organelle
XP_022098890.1	GO:0043228	0.26422	non-membrane-bounded organelle
XP_022098890.1	GO:0071944	0.24793	cell periphery
XP_022098890.1	GO:0005886	0.22576	plasma membrane
XP_022098890.1	GO:0005856	0.17865	cytoskeleton
XP_022098890.1	GO:0031974	0.16783	membrane-enclosed lumen
XP_022098890.1	GO:0012505	0.16754	endomembrane system
XP_022098890.1	GO:0070013	0.16699	intracellular organelle lumen
XP_022098890.1	GO:0043233	0.16674	organelle lumen
XP_022098890.1	GO:0120025	0.15168	plasma membrane bounded cell projection
XP_022098890.1	GO:0031981	0.1495	nuclear lumen
XP_022098890.1	GO:0042995	0.14862	cell projection
XP_022098890.1	GO:0005829	0.14297	cytosol
XP_022098890.1	GO:0030054	0.12537	cell junction
XP_022098890.1	GO:0031224	0.12392	intrinsic component of membrane
XP_022098890.1	GO:0005654	0.12205	nucleoplasm
XP_022098890.1	GO:0016021	0.11644	integral component of membrane
XP_022098890.1	GO:0031982	0.10488	vesicle
XP_022102591.1	GO:0005634	0.71475	nucleus
XP_022102591.1	GO:0031974	0.32502	membrane-enclosed lumen
XP_022102591.1	GO:0070013	0.32303	intracellular organelle lumen
XP_022102591.1	GO:0043233	0.3224	organelle lumen
XP_022102591.1	GO:0031981	0.28422	nuclear lumen
XP_022102591.1	GO:0043232	0.27053	intracellular non-membrane-bounded organelle
XP_022102591.1	GO:0043228	0.26851	non-membrane-bounded organelle
XP_022102591.1	GO:0005654	0.18406	nucleoplasm
XP_022102591.1	GO:1990904	0.14234	ribonucleoprotein complex
XP_022102591.1	GO:0005829	0.11702	cytosol
XP_022102591.1	GO:0005730	0.10646	nucleolus
XP_022086979.1	GO:0005634	0.55442	nucleus
XP_022086979.1	GO:0043228	0.21992	non-membrane-bounded organelle
XP_022086979.1	GO:0043232	0.2178	intracellular non-membrane-bounded organelle
XP_022086979.1	GO:0031974	0.18125	membrane-enclosed lumen
XP_022086979.1	GO:0070013	0.18044	intracellular organelle lumen
XP_022086979.1	GO:0043233	0.18027	organelle lumen
XP_022086979.1	GO:0031981	0.17708	nuclear lumen
XP_022086979.1	GO:0005829	0.13001	cytosol
XP_022086979.1	GO:0005654	0.12169	nucleoplasm
XP_022096643.1	GO:0005576	0.26696	extracellular region
XP_022096643.1	GO:0071944	0.20394	cell periphery
XP_022096643.1	GO:0005886	0.17483	plasma membrane
XP_022096643.1	GO:0031224	0.17348	intrinsic component of membrane
XP_022096643.1	GO:0016021	0.15831	integral component of membrane
XP_022096643.1	GO:0005634	0.15055	nucleus
XP_022096643.1	GO:0012505	0.14591	endomembrane system
XP_022096643.1	GO:0005615	0.13977	extracellular space
XP_022091346.1	GO:0031224	0.80328	intrinsic component of membrane
XP_022091346.1	GO:0016021	0.78738	integral component of membrane
XP_022091346.1	GO:0005886	0.75089	plasma membrane
XP_022091346.1	GO:0071944	0.74531	cell periphery
XP_022091346.1	GO:0031226	0.36269	intrinsic component of plasma membrane
XP_022091346.1	GO:0005887	0.353	integral component of plasma membrane
XP_022091346.1	GO:0042995	0.19276	cell projection
XP_022091346.1	GO:0030054	0.18709	cell junction
XP_022091346.1	GO:0120025	0.17654	plasma membrane bounded cell projection
XP_022091346.1	GO:0012505	0.16513	endomembrane system
XP_022091346.1	GO:0098590	0.16468	plasma membrane region
XP_022091346.1	GO:0045202	0.14456	synapse
XP_022091346.1	GO:0043005	0.13072	neuron projection
XP_022091346.1	GO:0098796	0.13018	membrane protein complex
XP_022091346.1	GO:0043235	0.11346	receptor complex
XP_022091346.1	GO:0031982	0.10576	vesicle
XP_022091346.1	GO:0098797	0.10467	plasma membrane protein complex
XP_022101071.1	GO:0005634	0.97917	nucleus
XP_022101071.1	GO:0031974	0.89364	membrane-enclosed lumen
XP_022101071.1	GO:0070013	0.89355	intracellular organelle lumen
XP_022101071.1	GO:0043233	0.89326	organelle lumen
XP_022101071.1	GO:0031981	0.88664	nuclear lumen
XP_022101071.1	GO:0043232	0.67599	intracellular non-membrane-bounded organelle
XP_022101071.1	GO:0043228	0.67535	non-membrane-bounded organelle
XP_022101071.1	GO:0005654	0.55747	nucleoplasm
XP_022101071.1	GO:0005730	0.51817	nucleolus
XP_022101071.1	GO:1990904	0.38443	ribonucleoprotein complex
XP_022101071.1	GO:1902494	0.3263	catalytic complex
XP_022101071.1	GO:1990234	0.25936	transferase complex
XP_022101071.1	GO:0030684	0.24797	preribosome
XP_022101071.1	GO:0005694	0.22143	chromosome
XP_022101071.1	GO:0000228	0.1429	nuclear chromosome
XP_022101071.1	GO:0016604	0.14083	nuclear body
XP_022101071.1	GO:0030686	0.12239	90S preribosome
XP_022101071.1	GO:0005681	0.11756	spliceosomal complex
XP_022101071.1	GO:0030687	0.10393	preribosome, large subunit precursor
XP_022093130.1	GO:0031224	0.61244	intrinsic component of membrane
XP_022093130.1	GO:0016021	0.59337	integral component of membrane
XP_022093130.1	GO:0071944	0.54756	cell periphery
XP_022093130.1	GO:0005886	0.53791	plasma membrane
XP_022093130.1	GO:0031226	0.28309	intrinsic component of plasma membrane
XP_022093130.1	GO:0005887	0.2729	integral component of plasma membrane
XP_022093130.1	GO:0012505	0.26905	endomembrane system
XP_022093130.1	GO:0031090	0.23269	organelle membrane
XP_022093130.1	GO:0031982	0.20789	vesicle
XP_022093130.1	GO:0120025	0.20429	plasma membrane bounded cell projection
XP_022093130.1	GO:0030054	0.20281	cell junction
XP_022093130.1	GO:0042995	0.20238	cell projection
XP_022093130.1	GO:0031410	0.19382	cytoplasmic vesicle
XP_022093130.1	GO:0097708	0.19356	intracellular vesicle
XP_022093130.1	GO:0098590	0.19067	plasma membrane region
XP_022093130.1	GO:0098796	0.1787	membrane protein complex
XP_022093130.1	GO:0045202	0.16111	synapse
XP_022093130.1	GO:0043005	0.15943	neuron projection
XP_022093130.1	GO:0098588	0.1562	bounding membrane of organelle
XP_022093130.1	GO:0098805	0.14504	whole membrane
XP_022093130.1	GO:0098797	0.14467	plasma membrane protein complex
XP_022093130.1	GO:0034702	0.14084	ion channel complex
XP_022093130.1	GO:0043235	0.13759	receptor complex
XP_022093130.1	GO:0005576	0.13229	extracellular region
XP_022093130.1	GO:1902495	0.12765	transmembrane transporter complex
XP_022093130.1	GO:1990351	0.12462	transporter complex
XP_022093130.1	GO:0097060	0.12131	synaptic membrane
XP_022093130.1	GO:0005783	0.11961	endoplasmic reticulum
XP_022093130.1	GO:0036477	0.11912	somatodendritic compartment
XP_022093130.1	GO:0005634	0.11643	nucleus
XP_022093130.1	GO:0034703	0.11411	cation channel complex
XP_022093130.1	GO:0098794	0.11314	postsynapse
XP_022093130.1	GO:0005768	0.11083	endosome
XP_022093130.1	GO:0005794	0.10483	Golgi apparatus
XP_022093130.1	GO:0030425	0.10427	dendrite
XP_022093130.1	GO:0097447	0.10296	dendritic tree
XP_022091252.1	GO:0005576	0.27591	extracellular region
XP_022091252.1	GO:0071944	0.26537	cell periphery
XP_022091252.1	GO:0005886	0.20668	plasma membrane
XP_022091252.1	GO:0031224	0.15989	intrinsic component of membrane
XP_022091252.1	GO:0016021	0.14031	integral component of membrane
XP_022091252.1	GO:0030312	0.12056	external encapsulating structure
XP_022099778.1	GO:0005634	0.28515	nucleus
XP_022099778.1	GO:0005829	0.13542	cytosol
XP_022099778.1	GO:0043228	0.12626	non-membrane-bounded organelle
XP_022099778.1	GO:0043232	0.11816	intracellular non-membrane-bounded organelle
XP_022085217.1	GO:0005576	0.41271	extracellular region
XP_022098216.1	GO:0005634	0.79287	nucleus
XP_022098216.1	GO:0031974	0.36057	membrane-enclosed lumen
XP_022098216.1	GO:0070013	0.35921	intracellular organelle lumen
XP_022098216.1	GO:0043233	0.35849	organelle lumen
XP_022098216.1	GO:0031981	0.35171	nuclear lumen
XP_022098216.1	GO:0043232	0.27808	intracellular non-membrane-bounded organelle
XP_022098216.1	GO:0043228	0.27408	non-membrane-bounded organelle
XP_022098216.1	GO:0005654	0.25446	nucleoplasm
XP_022098216.1	GO:0005829	0.14248	cytosol
XP_022110727.1	GO:0005576	0.12647	extracellular region
XP_022110879.1	GO:0012505	0.46778	endomembrane system
XP_022110879.1	GO:0031090	0.3978	organelle membrane
XP_022110879.1	GO:0005634	0.36528	nucleus
XP_022110879.1	GO:0043232	0.29397	intracellular non-membrane-bounded organelle
XP_022110879.1	GO:0043228	0.29147	non-membrane-bounded organelle
XP_022110879.1	GO:0031982	0.27722	vesicle
XP_022110879.1	GO:0097708	0.27137	intracellular vesicle
XP_022110879.1	GO:0031410	0.27121	cytoplasmic vesicle
XP_022110879.1	GO:0098588	0.26608	bounding membrane of organelle
XP_022110879.1	GO:0098805	0.22825	whole membrane
XP_022110879.1	GO:0071944	0.22576	cell periphery
XP_022110879.1	GO:0031974	0.20775	membrane-enclosed lumen
XP_022110879.1	GO:0070013	0.20735	intracellular organelle lumen
XP_022110879.1	GO:0043233	0.20729	organelle lumen
XP_022110879.1	GO:0005886	0.20393	plasma membrane
XP_022110879.1	GO:0005783	0.20163	endoplasmic reticulum
XP_022110879.1	GO:0098796	0.20074	membrane protein complex
XP_022110879.1	GO:0031224	0.20066	intrinsic component of membrane
XP_022110879.1	GO:0016021	0.19708	integral component of membrane
XP_022110879.1	GO:0005856	0.18402	cytoskeleton
XP_022110879.1	GO:0031981	0.1779	nuclear lumen
XP_022110879.1	GO:0005829	0.17627	cytosol
XP_022110879.1	GO:0042175	0.17225	nuclear outer membrane-endoplasmic reticulum membrane network
XP_022110879.1	GO:0031967	0.16949	organelle envelope
XP_022110879.1	GO:0005794	0.16792	Golgi apparatus
XP_022110879.1	GO:0005789	0.15933	endoplasmic reticulum membrane
XP_022110879.1	GO:0031975	0.15057	envelope
XP_022110879.1	GO:0120025	0.13676	plasma membrane bounded cell projection
XP_022110879.1	GO:0042995	0.13482	cell projection
XP_022110879.1	GO:0005654	0.13239	nucleoplasm
XP_022110879.1	GO:0015630	0.12695	microtubule cytoskeleton
XP_022110879.1	GO:0005635	0.12621	nuclear envelope
XP_022110879.1	GO:0012506	0.12549	vesicle membrane
XP_022110879.1	GO:0030659	0.12544	cytoplasmic vesicle membrane
XP_022110879.1	GO:0030135	0.12109	coated vesicle
XP_022110879.1	GO:0099080	0.11451	supramolecular complex
XP_022110879.1	GO:0005739	0.10898	mitochondrion
XP_022110879.1	GO:0005768	0.10897	endosome
XP_022110879.1	GO:0030054	0.10495	cell junction
XP_022110879.1	GO:0005798	0.10265	Golgi-associated vesicle
XP_022110879.1	GO:0000139	0.10025	Golgi membrane
XP_022083752.1	GO:0005634	0.14296	nucleus
XP_022083752.1	GO:0005829	0.1115	cytosol
XP_022091536.1	GO:0043232	0.46335	intracellular non-membrane-bounded organelle
XP_022091536.1	GO:0043228	0.45956	non-membrane-bounded organelle
XP_022091536.1	GO:0005856	0.37489	cytoskeleton
XP_022091536.1	GO:0005634	0.35515	nucleus
XP_022091536.1	GO:0071944	0.31321	cell periphery
XP_022091536.1	GO:0012505	0.27045	endomembrane system
XP_022091536.1	GO:0005886	0.26548	plasma membrane
XP_022091536.1	GO:0042995	0.2405	cell projection
XP_022091536.1	GO:0120025	0.23141	plasma membrane bounded cell projection
XP_022091536.1	GO:0015630	0.20845	microtubule cytoskeleton
XP_022091536.1	GO:0099080	0.19118	supramolecular complex
XP_022091536.1	GO:0005829	0.17548	cytosol
XP_022091536.1	GO:0031982	0.17431	vesicle
XP_022091536.1	GO:0030054	0.15641	cell junction
XP_022091536.1	GO:0097708	0.153	intracellular vesicle
XP_022091536.1	GO:0031410	0.1529	cytoplasmic vesicle
XP_022091536.1	GO:0031974	0.15246	membrane-enclosed lumen
XP_022091536.1	GO:0070013	0.15163	intracellular organelle lumen
XP_022091536.1	GO:0043233	0.15149	organelle lumen
XP_022091536.1	GO:0031090	0.14967	organelle membrane
XP_022091536.1	GO:0099512	0.14487	supramolecular fiber
XP_022091536.1	GO:0099081	0.14277	supramolecular polymer
XP_022091536.1	GO:0031981	0.14084	nuclear lumen
XP_022091536.1	GO:0043005	0.13537	neuron projection
XP_022091536.1	GO:0015629	0.13082	actin cytoskeleton
XP_022091536.1	GO:0099513	0.124	polymeric cytoskeletal fiber
XP_022091536.1	GO:0005815	0.12148	microtubule organizing center
XP_022091536.1	GO:0045202	0.10678	synapse
XP_022091536.1	GO:0005938	0.10368	cell cortex
XP_022091536.1	GO:0005654	0.10217	nucleoplasm
XP_022091536.1	GO:0005929	0.10214	cilium
XP_022092588.1	GO:0005576	0.28522	extracellular region
XP_022092588.1	GO:0071944	0.25318	cell periphery
XP_022092588.1	GO:0031975	0.19048	envelope
XP_022092588.1	GO:0005886	0.17882	plasma membrane
XP_022092588.1	GO:0005634	0.14701	nucleus
XP_022092588.1	GO:0030313	0.13658	cell envelope
XP_022092588.1	GO:0030312	0.13637	external encapsulating structure
XP_022092588.1	GO:0031224	0.13379	intrinsic component of membrane
XP_022092588.1	GO:0005615	0.12017	extracellular space
XP_022092588.1	GO:0016021	0.11682	integral component of membrane
XP_022092588.1	GO:0042597	0.1115	periplasmic space
XP_022085573.1	GO:0005634	0.86173	nucleus
XP_022085573.1	GO:0031981	0.48415	nuclear lumen
XP_022085573.1	GO:0031974	0.46572	membrane-enclosed lumen
XP_022085573.1	GO:0043233	0.46508	organelle lumen
XP_022085573.1	GO:0070013	0.46472	intracellular organelle lumen
XP_022085573.1	GO:0005654	0.31609	nucleoplasm
XP_022085573.1	GO:0043228	0.30599	non-membrane-bounded organelle
XP_022085573.1	GO:0043232	0.30566	intracellular non-membrane-bounded organelle
XP_022085573.1	GO:1990904	0.18183	ribonucleoprotein complex
XP_022085573.1	GO:1902494	0.17561	catalytic complex
XP_022085573.1	GO:1990234	0.1418	transferase complex
XP_022085573.1	GO:0005694	0.12417	chromosome
XP_022085573.1	GO:0005730	0.10633	nucleolus
XP_022092966.1	GO:0005634	0.46921	nucleus
XP_022092966.1	GO:0043232	0.30615	intracellular non-membrane-bounded organelle
XP_022092966.1	GO:0043228	0.3012	non-membrane-bounded organelle
XP_022092966.1	GO:0012505	0.27032	endomembrane system
XP_022092966.1	GO:0031974	0.20728	membrane-enclosed lumen
XP_022092966.1	GO:0070013	0.20707	intracellular organelle lumen
XP_022092966.1	GO:0043233	0.20656	organelle lumen
XP_022092966.1	GO:0031981	0.18858	nuclear lumen
XP_022092966.1	GO:0005829	0.16084	cytosol
XP_022092966.1	GO:0005856	0.13144	cytoskeleton
XP_022092966.1	GO:0005654	0.12872	nucleoplasm
XP_022092966.1	GO:0031090	0.12204	organelle membrane
XP_022092966.1	GO:0071944	0.11727	cell periphery
XP_022092966.1	GO:0031982	0.11713	vesicle
XP_022092966.1	GO:0005886	0.10132	plasma membrane
XP_022108622.1	GO:0005576	0.86594	extracellular region
XP_022108622.1	GO:0071944	0.22864	cell periphery
XP_022108622.1	GO:0005615	0.20521	extracellular space
XP_022108622.1	GO:0031224	0.16796	intrinsic component of membrane
XP_022108622.1	GO:0005886	0.16557	plasma membrane
XP_022108622.1	GO:0016021	0.13526	integral component of membrane
XP_022087972.1	GO:0005634	0.9992	nucleus
XP_022087972.1	GO:0031981	0.9376	nuclear lumen
XP_022087972.1	GO:0031974	0.92596	membrane-enclosed lumen
XP_022087972.1	GO:0070013	0.92535	intracellular organelle lumen
XP_022087972.1	GO:0043233	0.92479	organelle lumen
XP_022087972.1	GO:0005654	0.73817	nucleoplasm
XP_022087972.1	GO:0043232	0.45766	intracellular non-membrane-bounded organelle
XP_022087972.1	GO:0043228	0.44963	non-membrane-bounded organelle
XP_022087972.1	GO:0005730	0.39117	nucleolus
XP_022087972.1	GO:1902494	0.22134	catalytic complex
XP_022087972.1	GO:1990904	0.21876	ribonucleoprotein complex
XP_022087972.1	GO:1990234	0.20314	transferase complex
XP_022087972.1	GO:0016604	0.13174	nuclear body
XP_022087972.1	GO:0005694	0.11903	chromosome
XP_022087972.1	GO:0005829	0.11091	cytosol
XP_022104008.1	GO:0005634	0.4115	nucleus
XP_022104008.1	GO:0043232	0.37419	intracellular non-membrane-bounded organelle
XP_022104008.1	GO:0043228	0.37193	non-membrane-bounded organelle
XP_022104008.1	GO:0012505	0.34108	endomembrane system
XP_022104008.1	GO:0005856	0.24705	cytoskeleton
XP_022104008.1	GO:0031090	0.23369	organelle membrane
XP_022104008.1	GO:0031974	0.22076	membrane-enclosed lumen
XP_022104008.1	GO:0070013	0.22	intracellular organelle lumen
XP_022104008.1	GO:0043233	0.21983	organelle lumen
XP_022104008.1	GO:0031982	0.21665	vesicle
XP_022104008.1	GO:0031981	0.19832	nuclear lumen
XP_022104008.1	GO:0097708	0.19462	intracellular vesicle
XP_022104008.1	GO:0005829	0.19455	cytosol
XP_022104008.1	GO:0031410	0.19448	cytoplasmic vesicle
XP_022104008.1	GO:0071944	0.19179	cell periphery
XP_022104008.1	GO:0015630	0.17134	microtubule cytoskeleton
XP_022104008.1	GO:0005886	0.16506	plasma membrane
XP_022104008.1	GO:0042995	0.14803	cell projection
XP_022104008.1	GO:0120025	0.14564	plasma membrane bounded cell projection
XP_022104008.1	GO:0099080	0.14547	supramolecular complex
XP_022104008.1	GO:0098588	0.14122	bounding membrane of organelle
XP_022104008.1	GO:0005654	0.13538	nucleoplasm
XP_022104008.1	GO:0098805	0.13061	whole membrane
XP_022104008.1	GO:0031967	0.13033	organelle envelope
XP_022104008.1	GO:0031975	0.11837	envelope
XP_022104008.1	GO:1902494	0.11249	catalytic complex
XP_022104008.1	GO:0030054	0.11061	cell junction
XP_022104008.1	GO:0005815	0.10328	microtubule organizing center
XP_022082657.1	GO:0031224	0.9959	intrinsic component of membrane
XP_022082657.1	GO:0016021	0.99506	integral component of membrane
XP_022082657.1	GO:0005886	0.91042	plasma membrane
XP_022082657.1	GO:0071944	0.89398	cell periphery
XP_022082657.1	GO:0031226	0.63528	intrinsic component of plasma membrane
XP_022082657.1	GO:0005887	0.60726	integral component of plasma membrane
XP_022086488.1	GO:0005634	0.33005	nucleus
XP_022086488.1	GO:0043228	0.21931	non-membrane-bounded organelle
XP_022086488.1	GO:0043232	0.21877	intracellular non-membrane-bounded organelle
XP_022086488.1	GO:0071944	0.14431	cell periphery
XP_022086488.1	GO:0012505	0.14312	endomembrane system
XP_022086488.1	GO:0005829	0.14104	cytosol
XP_022086488.1	GO:0005886	0.12665	plasma membrane
XP_022086488.1	GO:0031974	0.12299	membrane-enclosed lumen
XP_022086488.1	GO:0070013	0.12223	intracellular organelle lumen
XP_022086488.1	GO:0043233	0.12223	organelle lumen
XP_022086488.1	GO:0005856	0.10799	cytoskeleton
XP_022093182.1	GO:0005634	0.97172	nucleus
XP_022093182.1	GO:0031974	0.75215	membrane-enclosed lumen
XP_022093182.1	GO:0070013	0.75088	intracellular organelle lumen
XP_022093182.1	GO:0043233	0.75019	organelle lumen
XP_022093182.1	GO:0031981	0.73851	nuclear lumen
XP_022093182.1	GO:0043228	0.62474	non-membrane-bounded organelle
XP_022093182.1	GO:0043232	0.62368	intracellular non-membrane-bounded organelle
XP_022093182.1	GO:0005654	0.44943	nucleoplasm
XP_022093182.1	GO:1990904	0.40551	ribonucleoprotein complex
XP_022093182.1	GO:0005730	0.379	nucleolus
XP_022093182.1	GO:0016604	0.17297	nuclear body
XP_022093182.1	GO:0005829	0.1442	cytosol
XP_022093182.1	GO:0005694	0.13164	chromosome
XP_022093182.1	GO:0005681	0.12635	spliceosomal complex
XP_022101268.1	GO:0043232	0.74271	intracellular non-membrane-bounded organelle
XP_022101268.1	GO:0043228	0.73882	non-membrane-bounded organelle
XP_022101268.1	GO:0005856	0.70642	cytoskeleton
XP_022101268.1	GO:0071944	0.45803	cell periphery
XP_022101268.1	GO:0005886	0.37175	plasma membrane
XP_022101268.1	GO:0042995	0.33753	cell projection
XP_022101268.1	GO:0099080	0.33687	supramolecular complex
XP_022101268.1	GO:0120025	0.33103	plasma membrane bounded cell projection
XP_022101268.1	GO:0099512	0.32763	supramolecular fiber
XP_022101268.1	GO:0099081	0.32726	supramolecular polymer
XP_022101268.1	GO:0015630	0.32474	microtubule cytoskeleton
XP_022101268.1	GO:0015629	0.29609	actin cytoskeleton
XP_022101268.1	GO:0099513	0.26115	polymeric cytoskeletal fiber
XP_022101268.1	GO:0030054	0.22175	cell junction
XP_022101268.1	GO:0005634	0.21588	nucleus
XP_022101268.1	GO:0043005	0.20647	neuron projection
XP_022101268.1	GO:0005874	0.17695	microtubule
XP_022101268.1	GO:0012505	0.17581	endomembrane system
XP_022101268.1	GO:0005875	0.16777	microtubule associated complex
XP_022101268.1	GO:0005815	0.16706	microtubule organizing center
XP_022101268.1	GO:0031982	0.16185	vesicle
XP_022101268.1	GO:0045202	0.15049	synapse
XP_022101268.1	GO:0005929	0.14735	cilium
XP_022101268.1	GO:0005938	0.14097	cell cortex
XP_022101268.1	GO:0098590	0.13944	plasma membrane region
XP_022101268.1	GO:0005829	0.13859	cytosol
XP_022101268.1	GO:0005819	0.13404	spindle
XP_022101268.1	GO:0031410	0.12379	cytoplasmic vesicle
XP_022101268.1	GO:0097708	0.12357	intracellular vesicle
XP_022101268.1	GO:0030016	0.11144	myofibril
XP_022101268.1	GO:0043292	0.11118	contractile fiber
XP_022101268.1	GO:0005813	0.10905	centrosome
XP_022101268.1	GO:0098794	0.1074	postsynapse
XP_022101268.1	GO:0036477	0.10577	somatodendritic compartment
XP_022101268.1	GO:0030424	0.1009	axon
XP_022090805.1	GO:0071944	0.61983	cell periphery
XP_022090805.1	GO:0031224	0.60473	intrinsic component of membrane
XP_022090805.1	GO:0005886	0.59357	plasma membrane
XP_022090805.1	GO:0016021	0.57438	integral component of membrane
XP_022090805.1	GO:0031226	0.22427	intrinsic component of plasma membrane
XP_022090805.1	GO:0005887	0.21716	integral component of plasma membrane
XP_022090805.1	GO:0012505	0.21031	endomembrane system
XP_022090805.1	GO:0042995	0.20034	cell projection
XP_022090805.1	GO:0030054	0.17986	cell junction
XP_022090805.1	GO:0120025	0.16476	plasma membrane bounded cell projection
XP_022090805.1	GO:0098590	0.16442	plasma membrane region
XP_022090805.1	GO:0031982	0.16272	vesicle
XP_022090805.1	GO:0098796	0.14976	membrane protein complex
XP_022090805.1	GO:0005576	0.14626	extracellular region
XP_022090805.1	GO:0031410	0.14299	cytoplasmic vesicle
XP_022090805.1	GO:0097708	0.14232	intracellular vesicle
XP_022090805.1	GO:0045202	0.12547	synapse
XP_022090805.1	GO:0031090	0.11575	organelle membrane
XP_022090805.1	GO:0043005	0.11517	neuron projection
XP_022090805.1	GO:0098805	0.10085	whole membrane
XP_022110551.1	GO:0005634	0.9992	nucleus
XP_022083655.1	GO:0071944	0.47819	cell periphery
XP_022083655.1	GO:0005886	0.46688	plasma membrane
XP_022083655.1	GO:0031224	0.45416	intrinsic component of membrane
XP_022083655.1	GO:0016021	0.42576	integral component of membrane
XP_022083655.1	GO:0012505	0.26259	endomembrane system
XP_022083655.1	GO:0005576	0.21086	extracellular region
XP_022083655.1	GO:0031982	0.20439	vesicle
XP_022083655.1	GO:0120025	0.1979	plasma membrane bounded cell projection
XP_022083655.1	GO:0030054	0.19538	cell junction
XP_022083655.1	GO:0042995	0.18327	cell projection
XP_022083655.1	GO:0097708	0.16833	intracellular vesicle
XP_022083655.1	GO:0031410	0.1681	cytoplasmic vesicle
XP_022083655.1	GO:0031090	0.16568	organelle membrane
XP_022083655.1	GO:0005634	0.15023	nucleus
XP_022083655.1	GO:0031226	0.14916	intrinsic component of plasma membrane
XP_022083655.1	GO:0098590	0.14904	plasma membrane region
XP_022083655.1	GO:0043005	0.14698	neuron projection
XP_022083655.1	GO:0045202	0.14528	synapse
XP_022083655.1	GO:0098796	0.14398	membrane protein complex
XP_022083655.1	GO:0005615	0.13462	extracellular space
XP_022083655.1	GO:0005887	0.13123	integral component of plasma membrane
XP_022083655.1	GO:0009986	0.12196	cell surface
XP_022083655.1	GO:0098805	0.11946	whole membrane
XP_022083655.1	GO:0005783	0.11866	endoplasmic reticulum
XP_022083655.1	GO:0036477	0.1018	somatodendritic compartment
XP_022103562.1	GO:0005634	0.3655	nucleus
XP_022103562.1	GO:0043232	0.20273	intracellular non-membrane-bounded organelle
XP_022103562.1	GO:0043228	0.20245	non-membrane-bounded organelle
XP_022103562.1	GO:0031974	0.16472	membrane-enclosed lumen
XP_022103562.1	GO:0043233	0.16318	organelle lumen
XP_022103562.1	GO:0070013	0.16313	intracellular organelle lumen
XP_022103562.1	GO:0005829	0.13893	cytosol
XP_022103562.1	GO:0031981	0.13201	nuclear lumen
XP_022103562.1	GO:0005654	0.10273	nucleoplasm
XP_022107811.1	GO:0005886	0.8524	plasma membrane
XP_022107811.1	GO:0071944	0.83079	cell periphery
XP_022107811.1	GO:0031224	0.82602	intrinsic component of membrane
XP_022107811.1	GO:0016021	0.79655	integral component of membrane
XP_022107811.1	GO:0031226	0.59145	intrinsic component of plasma membrane
XP_022107811.1	GO:0005887	0.55276	integral component of plasma membrane
XP_022107811.1	GO:0005576	0.33265	extracellular region
XP_022107811.1	GO:0030054	0.31516	cell junction
XP_022107811.1	GO:0009986	0.3095	cell surface
XP_022107811.1	GO:0120025	0.27318	plasma membrane bounded cell projection
XP_022107811.1	GO:0042995	0.25561	cell projection
XP_022107811.1	GO:0005615	0.2444	extracellular space
XP_022107811.1	GO:0043005	0.23855	neuron projection
XP_022107811.1	GO:0043235	0.23722	receptor complex
XP_022107811.1	GO:0045202	0.22658	synapse
XP_022107811.1	GO:0098590	0.22656	plasma membrane region
XP_022107811.1	GO:0031982	0.19972	vesicle
XP_022107811.1	GO:0012505	0.17464	endomembrane system
XP_022107811.1	GO:0009897	0.15114	external side of plasma membrane
XP_022107811.1	GO:0098552	0.14944	side of membrane
XP_022107811.1	GO:0098802	0.13368	plasma membrane signaling receptor complex
XP_022107811.1	GO:0097708	0.13289	intracellular vesicle
XP_022107811.1	GO:0031410	0.13198	cytoplasmic vesicle
XP_022107811.1	GO:0036477	0.10718	somatodendritic compartment
XP_022107811.1	GO:0098797	0.10635	plasma membrane protein complex
XP_022107811.1	GO:0097060	0.10201	synaptic membrane
XP_022099206.1	GO:0005634	0.28998	nucleus
XP_022099206.1	GO:0070013	0.15636	intracellular organelle lumen
XP_022099206.1	GO:0031974	0.15582	membrane-enclosed lumen
XP_022099206.1	GO:0043233	0.15567	organelle lumen
XP_022099206.1	GO:0043232	0.1496	intracellular non-membrane-bounded organelle
XP_022099206.1	GO:0043228	0.14716	non-membrane-bounded organelle
XP_022099206.1	GO:0031981	0.10538	nuclear lumen
XP_022105574.1	GO:0005886	0.7928	plasma membrane
XP_022105574.1	GO:0071944	0.78773	cell periphery
XP_022105574.1	GO:0031224	0.74259	intrinsic component of membrane
XP_022105574.1	GO:0016021	0.71596	integral component of membrane
XP_022105574.1	GO:0031226	0.52055	intrinsic component of plasma membrane
XP_022105574.1	GO:0005887	0.50199	integral component of plasma membrane
XP_022105574.1	GO:0042995	0.36284	cell projection
XP_022105574.1	GO:0030054	0.34762	cell junction
XP_022105574.1	GO:0120025	0.34072	plasma membrane bounded cell projection
XP_022105574.1	GO:0045202	0.32915	synapse
XP_022105574.1	GO:0098590	0.3128	plasma membrane region
XP_022105574.1	GO:0043005	0.29325	neuron projection
XP_022105574.1	GO:0097060	0.27071	synaptic membrane
XP_022105574.1	GO:0031982	0.26662	vesicle
XP_022105574.1	GO:0012505	0.26649	endomembrane system
XP_022105574.1	GO:0005576	0.23331	extracellular region
XP_022105574.1	GO:0097708	0.2319	intracellular vesicle
XP_022105574.1	GO:0031410	0.23128	cytoplasmic vesicle
XP_022105574.1	GO:0098794	0.21814	postsynapse
XP_022105574.1	GO:0036477	0.20241	somatodendritic compartment
XP_022105574.1	GO:0043235	0.18433	receptor complex
XP_022105574.1	GO:0097447	0.16999	dendritic tree
XP_022105574.1	GO:0030425	0.16976	dendrite
XP_022105574.1	GO:0005615	0.16717	extracellular space
XP_022105574.1	GO:0009986	0.16297	cell surface
XP_022105574.1	GO:0098796	0.15804	membrane protein complex
XP_022105574.1	GO:0098797	0.15082	plasma membrane protein complex
XP_022105574.1	GO:0098802	0.14809	plasma membrane signaling receptor complex
XP_022105574.1	GO:0098793	0.14188	presynapse
XP_022105574.1	GO:0030424	0.13456	axon
XP_022105574.1	GO:0099572	0.1281	postsynaptic specialization
XP_022105574.1	GO:0044297	0.11853	cell body
XP_022105574.1	GO:0098984	0.11703	neuron to neuron synapse
XP_022105574.1	GO:0014069	0.11188	postsynaptic density
XP_022105574.1	GO:0032279	0.11172	asymmetric synapse
XP_022105574.1	GO:0043025	0.11106	neuronal cell body
XP_022105574.1	GO:0098805	0.10594	whole membrane
XP_022105574.1	GO:0045177	0.10322	apical part of cell
XP_022105574.1	GO:0005768	0.10291	endosome
XP_022105574.1	GO:0034702	0.10225	ion channel complex
XP_022105574.1	GO:0031090	0.10117	organelle membrane
XP_022103496.1	GO:0071944	0.46158	cell periphery
XP_022103496.1	GO:0005886	0.41297	plasma membrane
XP_022103496.1	GO:0031224	0.40317	intrinsic component of membrane
XP_022103496.1	GO:0016021	0.3652	integral component of membrane
XP_022103496.1	GO:0005576	0.35314	extracellular region
XP_022103496.1	GO:0012505	0.23966	endomembrane system
XP_022103496.1	GO:0031982	0.20172	vesicle
XP_022103496.1	GO:0097708	0.17845	intracellular vesicle
XP_022103496.1	GO:0031410	0.17779	cytoplasmic vesicle
XP_022103496.1	GO:0005615	0.17618	extracellular space
XP_022103496.1	GO:0031090	0.17336	organelle membrane
XP_022103496.1	GO:0031226	0.16159	intrinsic component of plasma membrane
XP_022103496.1	GO:0098805	0.14596	whole membrane
XP_022103496.1	GO:0030054	0.1411	cell junction
XP_022103496.1	GO:0098588	0.13451	bounding membrane of organelle
XP_022103496.1	GO:0005773	0.13287	vacuole
XP_022103496.1	GO:0005887	0.12846	integral component of plasma membrane
XP_022103496.1	GO:0098796	0.10782	membrane protein complex
XP_022103496.1	GO:0009986	0.10379	cell surface
XP_022103496.1	GO:0030312	0.1015	external encapsulating structure
XP_022096228.1	GO:0005576	0.22207	extracellular region
XP_022096228.1	GO:0005773	0.18529	vacuole
XP_022096228.1	GO:0012505	0.15047	endomembrane system
XP_022096228.1	GO:0005829	0.13445	cytosol
XP_022096228.1	GO:0071944	0.11125	cell periphery
XP_022096228.1	GO:0000323	0.10787	lytic vacuole
XP_022096228.1	GO:0005615	0.10388	extracellular space
XP_022105221.1	GO:0012505	0.82324	endomembrane system
XP_022105221.1	GO:0005634	0.70337	nucleus
XP_022105221.1	GO:0031090	0.36235	organelle membrane
XP_022105221.1	GO:0043228	0.30018	non-membrane-bounded organelle
XP_022105221.1	GO:0043232	0.29868	intracellular non-membrane-bounded organelle
XP_022105221.1	GO:0005794	0.2827	Golgi apparatus
XP_022105221.1	GO:0005829	0.25567	cytosol
XP_022105221.1	GO:0031974	0.24351	membrane-enclosed lumen
XP_022105221.1	GO:0070013	0.24185	intracellular organelle lumen
XP_022105221.1	GO:0043233	0.24105	organelle lumen
XP_022105221.1	GO:0031982	0.2364	vesicle
XP_022105221.1	GO:0031410	0.21469	cytoplasmic vesicle
XP_022105221.1	GO:0097708	0.21416	intracellular vesicle
XP_022105221.1	GO:0031981	0.21317	nuclear lumen
XP_022105221.1	GO:0005635	0.18725	nuclear envelope
XP_022105221.1	GO:0098588	0.18585	bounding membrane of organelle
XP_022105221.1	GO:0048475	0.11143	coated membrane
XP_022105221.1	GO:0030117	0.10773	membrane coat
XP_022106781.1	GO:0071944	0.59301	cell periphery
XP_022106781.1	GO:0031224	0.58587	intrinsic component of membrane
XP_022106781.1	GO:0005886	0.57704	plasma membrane
XP_022106781.1	GO:0016021	0.55047	integral component of membrane
XP_022106781.1	GO:0005576	0.32671	extracellular region
XP_022106781.1	GO:0012505	0.2777	endomembrane system
XP_022106781.1	GO:0031226	0.26487	intrinsic component of plasma membrane
XP_022106781.1	GO:0005887	0.23603	integral component of plasma membrane
XP_022106781.1	GO:0031982	0.23466	vesicle
XP_022106781.1	GO:0097708	0.19806	intracellular vesicle
XP_022106781.1	GO:0031410	0.19788	cytoplasmic vesicle
XP_022106781.1	GO:0005615	0.1935	extracellular space
XP_022106781.1	GO:0009986	0.18789	cell surface
XP_022106781.1	GO:0030054	0.15648	cell junction
XP_022106781.1	GO:0042995	0.15426	cell projection
XP_022106781.1	GO:0098552	0.15187	side of membrane
XP_022106781.1	GO:0031090	0.14795	organelle membrane
XP_022106781.1	GO:0098590	0.14554	plasma membrane region
XP_022106781.1	GO:0120025	0.13567	plasma membrane bounded cell projection
XP_022106781.1	GO:0009897	0.134	external side of plasma membrane
XP_022106781.1	GO:0098805	0.13344	whole membrane
XP_022106781.1	GO:0098796	0.11831	membrane protein complex
XP_022106781.1	GO:0098588	0.1126	bounding membrane of organelle
XP_022106781.1	GO:0043235	0.11038	receptor complex
XP_022106781.1	GO:0045202	0.1075	synapse
XP_022106781.1	GO:0098797	0.10104	plasma membrane protein complex
XP_022107601.1	GO:0005634	0.5136	nucleus
XP_022107601.1	GO:0043228	0.43394	non-membrane-bounded organelle
XP_022107601.1	GO:0043232	0.43224	intracellular non-membrane-bounded organelle
XP_022107601.1	GO:0031974	0.29207	membrane-enclosed lumen
XP_022107601.1	GO:0070013	0.29035	intracellular organelle lumen
XP_022107601.1	GO:0043233	0.29021	organelle lumen
XP_022107601.1	GO:0031981	0.28936	nuclear lumen
XP_022107601.1	GO:0005856	0.23782	cytoskeleton
XP_022107601.1	GO:0012505	0.21431	endomembrane system
XP_022107601.1	GO:0005829	0.20746	cytosol
XP_022107601.1	GO:1902494	0.1946	catalytic complex
XP_022107601.1	GO:0005654	0.18503	nucleoplasm
XP_022107601.1	GO:0099080	0.16716	supramolecular complex
XP_022107601.1	GO:0015630	0.1367	microtubule cytoskeleton
XP_022107601.1	GO:0042995	0.1178	cell projection
XP_022107601.1	GO:0071944	0.1126	cell periphery
XP_022107601.1	GO:0120025	0.1077	plasma membrane bounded cell projection
XP_022107601.1	GO:0005635	0.10244	nuclear envelope
XP_022107601.1	GO:0005730	0.10219	nucleolus
XP_022095863.1	GO:0005634	0.97959	nucleus
XP_022095863.1	GO:0043233	0.90026	organelle lumen
XP_022095863.1	GO:0070013	0.90023	intracellular organelle lumen
XP_022095863.1	GO:0031974	0.90002	membrane-enclosed lumen
XP_022095863.1	GO:0031981	0.88248	nuclear lumen
XP_022095863.1	GO:0005654	0.63197	nucleoplasm
XP_022095863.1	GO:0043228	0.5556	non-membrane-bounded organelle
XP_022095863.1	GO:0043232	0.55072	intracellular non-membrane-bounded organelle
XP_022095863.1	GO:0005730	0.35268	nucleolus
XP_022095863.1	GO:1990904	0.34114	ribonucleoprotein complex
XP_022095863.1	GO:1902494	0.24854	catalytic complex
XP_022095863.1	GO:1990234	0.16409	transferase complex
XP_022095863.1	GO:0005681	0.15424	spliceosomal complex
XP_022095863.1	GO:0016604	0.14196	nuclear body
XP_022095863.1	GO:0005694	0.10219	chromosome
XP_022099486.1	GO:0031224	0.96539	intrinsic component of membrane
XP_022099486.1	GO:0016021	0.96161	integral component of membrane
XP_022099486.1	GO:0005886	0.83639	plasma membrane
XP_022099486.1	GO:0071944	0.82693	cell periphery
XP_022099486.1	GO:0031226	0.39062	intrinsic component of plasma membrane
XP_022099486.1	GO:0005887	0.3681	integral component of plasma membrane
XP_022099486.1	GO:0012505	0.11779	endomembrane system
XP_022107046.1	GO:0012505	0.37283	endomembrane system
XP_022107046.1	GO:0071944	0.35877	cell periphery
XP_022107046.1	GO:0031982	0.35249	vesicle
XP_022107046.1	GO:0005886	0.33397	plasma membrane
XP_022107046.1	GO:0097708	0.31532	intracellular vesicle
XP_022107046.1	GO:0031410	0.31341	cytoplasmic vesicle
XP_022107046.1	GO:0031090	0.27768	organelle membrane
XP_022107046.1	GO:0005576	0.24363	extracellular region
XP_022107046.1	GO:0031224	0.24176	intrinsic component of membrane
XP_022107046.1	GO:0016021	0.2212	integral component of membrane
XP_022107046.1	GO:0098805	0.21673	whole membrane
XP_022107046.1	GO:0098588	0.19212	bounding membrane of organelle
XP_022107046.1	GO:0098796	0.17355	membrane protein complex
XP_022107046.1	GO:0005615	0.1653	extracellular space
XP_022107046.1	GO:0042995	0.15357	cell projection
XP_022107046.1	GO:0120025	0.14676	plasma membrane bounded cell projection
XP_022107046.1	GO:0030054	0.14424	cell junction
XP_022107046.1	GO:0005783	0.14132	endoplasmic reticulum
XP_022107046.1	GO:0005773	0.13507	vacuole
XP_022107046.1	GO:0005829	0.12745	cytosol
XP_022107046.1	GO:0005634	0.12354	nucleus
XP_022107046.1	GO:0099503	0.11984	secretory vesicle
XP_022107046.1	GO:0005794	0.11749	Golgi apparatus
XP_022107046.1	GO:0000323	0.10987	lytic vacuole
XP_022107046.1	GO:0005768	0.109	endosome
XP_022107046.1	GO:0043232	0.10751	intracellular non-membrane-bounded organelle
XP_022107046.1	GO:0045202	0.10468	synapse
XP_022107046.1	GO:0043228	0.1046	non-membrane-bounded organelle
XP_022097568.1	GO:0071944	0.56974	cell periphery
XP_022097568.1	GO:0005886	0.56127	plasma membrane
XP_022097568.1	GO:0031224	0.45157	intrinsic component of membrane
XP_022097568.1	GO:0016021	0.42996	integral component of membrane
XP_022097568.1	GO:0012505	0.2502	endomembrane system
XP_022097568.1	GO:0031982	0.22267	vesicle
XP_022097568.1	GO:0031226	0.2162	intrinsic component of plasma membrane
XP_022097568.1	GO:0030054	0.21506	cell junction
XP_022097568.1	GO:0031090	0.20854	organelle membrane
XP_022097568.1	GO:0120025	0.20278	plasma membrane bounded cell projection
XP_022097568.1	GO:0005576	0.20242	extracellular region
XP_022097568.1	GO:0042995	0.20167	cell projection
XP_022097568.1	GO:0097708	0.19759	intracellular vesicle
XP_022097568.1	GO:0031410	0.19704	cytoplasmic vesicle
XP_022097568.1	GO:0005887	0.19619	integral component of plasma membrane
XP_022097568.1	GO:0098796	0.18428	membrane protein complex
XP_022097568.1	GO:0098805	0.17702	whole membrane
XP_022097568.1	GO:0098590	0.17233	plasma membrane region
XP_022097568.1	GO:0098588	0.15774	bounding membrane of organelle
XP_022097568.1	GO:0098797	0.15584	plasma membrane protein complex
XP_022097568.1	GO:0045202	0.14824	synapse
XP_022097568.1	GO:0043005	0.14365	neuron projection
XP_022097568.1	GO:0005615	0.1092	extracellular space
XP_022097568.1	GO:0005829	0.10724	cytosol
XP_022092891.1	GO:0071944	0.33006	cell periphery
XP_022092891.1	GO:0005576	0.31873	extracellular region
XP_022092891.1	GO:0005886	0.31011	plasma membrane
XP_022092891.1	GO:0031224	0.3088	intrinsic component of membrane
XP_022092891.1	GO:0016021	0.28469	integral component of membrane
XP_022092891.1	GO:0012505	0.19967	endomembrane system
XP_022092891.1	GO:0005615	0.18857	extracellular space
XP_022092891.1	GO:0005634	0.18346	nucleus
XP_022092891.1	GO:0031982	0.17506	vesicle
XP_022092891.1	GO:0030054	0.13611	cell junction
XP_022092891.1	GO:0097708	0.13431	intracellular vesicle
XP_022092891.1	GO:0031410	0.13421	cytoplasmic vesicle
XP_022092891.1	GO:0031090	0.12751	organelle membrane
XP_022092891.1	GO:0042995	0.12151	cell projection
XP_022092891.1	GO:0120025	0.12147	plasma membrane bounded cell projection
XP_022092891.1	GO:0031226	0.11303	intrinsic component of plasma membrane
XP_022092891.1	GO:0009986	0.11283	cell surface
XP_022092891.1	GO:0031012	0.11036	extracellular matrix
XP_022092891.1	GO:0043228	0.10576	non-membrane-bounded organelle
XP_022092891.1	GO:0043232	0.10039	intracellular non-membrane-bounded organelle
XP_022085216.1	GO:0005634	0.82507	nucleus
XP_022085216.1	GO:0031974	0.48603	membrane-enclosed lumen
XP_022085216.1	GO:0070013	0.48395	intracellular organelle lumen
XP_022085216.1	GO:0043233	0.48352	organelle lumen
XP_022085216.1	GO:0031981	0.45899	nuclear lumen
XP_022085216.1	GO:0043232	0.36233	intracellular non-membrane-bounded organelle
XP_022085216.1	GO:0043228	0.35988	non-membrane-bounded organelle
XP_022085216.1	GO:0005654	0.26956	nucleoplasm
XP_022085216.1	GO:1902494	0.19507	catalytic complex
XP_022085216.1	GO:1990904	0.17433	ribonucleoprotein complex
XP_022085216.1	GO:0005829	0.14824	cytosol
XP_022085216.1	GO:0005730	0.14819	nucleolus
XP_022085216.1	GO:1990234	0.11816	transferase complex
XP_022098739.1	GO:0012505	0.39716	endomembrane system
XP_022098739.1	GO:0031090	0.31844	organelle membrane
XP_022098739.1	GO:0071944	0.31356	cell periphery
XP_022098739.1	GO:0031982	0.30783	vesicle
XP_022098739.1	GO:0097708	0.30643	intracellular vesicle
XP_022098739.1	GO:0031410	0.30525	cytoplasmic vesicle
XP_022098739.1	GO:0005886	0.28147	plasma membrane
XP_022098739.1	GO:0098588	0.23668	bounding membrane of organelle
XP_022098739.1	GO:0098805	0.232	whole membrane
XP_022098739.1	GO:0031224	0.2127	intrinsic component of membrane
XP_022098739.1	GO:0016021	0.19572	integral component of membrane
XP_022098739.1	GO:0005783	0.15717	endoplasmic reticulum
XP_022098739.1	GO:0098796	0.15503	membrane protein complex
XP_022098739.1	GO:0005576	0.14424	extracellular region
XP_022098739.1	GO:0005829	0.14114	cytosol
XP_022098739.1	GO:0005634	0.13868	nucleus
XP_022098739.1	GO:0042995	0.13184	cell projection
XP_022098739.1	GO:0005794	0.12494	Golgi apparatus
XP_022098739.1	GO:0005773	0.12237	vacuole
XP_022098739.1	GO:0120025	0.11847	plasma membrane bounded cell projection
XP_022098739.1	GO:0005768	0.10868	endosome
XP_022098739.1	GO:0030054	0.10375	cell junction
XP_022098739.1	GO:0042175	0.10277	nuclear outer membrane-endoplasmic reticulum membrane network
XP_022109906.1	GO:0012505	0.70202	endomembrane system
XP_022109906.1	GO:0031090	0.63067	organelle membrane
XP_022109906.1	GO:0098588	0.45808	bounding membrane of organelle
XP_022109906.1	GO:0031224	0.42458	intrinsic component of membrane
XP_022109906.1	GO:0016021	0.41986	integral component of membrane
XP_022109906.1	GO:0097708	0.40519	intracellular vesicle
XP_022109906.1	GO:0031410	0.40482	cytoplasmic vesicle
XP_022109906.1	GO:0098796	0.39212	membrane protein complex
XP_022109906.1	GO:0031982	0.39069	vesicle
XP_022109906.1	GO:0098805	0.3807	whole membrane
XP_022109906.1	GO:0005783	0.33581	endoplasmic reticulum
XP_022109906.1	GO:0005789	0.30601	endoplasmic reticulum membrane
XP_022109906.1	GO:0030659	0.3033	cytoplasmic vesicle membrane
XP_022109906.1	GO:0042175	0.30325	nuclear outer membrane-endoplasmic reticulum membrane network
XP_022109906.1	GO:0012506	0.30197	vesicle membrane
XP_022109906.1	GO:0005794	0.27875	Golgi apparatus
XP_022109906.1	GO:0071944	0.27151	cell periphery
XP_022109906.1	GO:0005886	0.25729	plasma membrane
XP_022109906.1	GO:0030135	0.24019	coated vesicle
XP_022109906.1	GO:0000139	0.19716	Golgi membrane
XP_022109906.1	GO:0005798	0.19637	Golgi-associated vesicle
XP_022109906.1	GO:0030133	0.1848	transport vesicle
XP_022109906.1	GO:0005634	0.18066	nucleus
XP_022109906.1	GO:0030658	0.15182	transport vesicle membrane
XP_022109906.1	GO:0030662	0.15125	coated vesicle membrane
XP_022109906.1	GO:0005829	0.1412	cytosol
XP_022109906.1	GO:0005768	0.12342	endosome
XP_022109906.1	GO:0030660	0.12213	Golgi-associated vesicle membrane
XP_022103815.1	GO:0005634	0.49289	nucleus
XP_022103815.1	GO:0043232	0.25225	intracellular non-membrane-bounded organelle
XP_022103815.1	GO:0043228	0.24807	non-membrane-bounded organelle
XP_022103815.1	GO:0031974	0.22553	membrane-enclosed lumen
XP_022103815.1	GO:0070013	0.22371	intracellular organelle lumen
XP_022103815.1	GO:0043233	0.22348	organelle lumen
XP_022103815.1	GO:0031981	0.18595	nuclear lumen
XP_022103815.1	GO:0005829	0.15337	cytosol
XP_022103815.1	GO:0005654	0.13551	nucleoplasm
XP_022091630.1	GO:0031224	0.41036	intrinsic component of membrane
XP_022091630.1	GO:0016021	0.3995	integral component of membrane
XP_022091630.1	GO:0012505	0.38117	endomembrane system
XP_022091630.1	GO:0071944	0.33812	cell periphery
XP_022091630.1	GO:0031090	0.3212	organelle membrane
XP_022091630.1	GO:0005886	0.31822	plasma membrane
XP_022091630.1	GO:0005634	0.30506	nucleus
XP_022091630.1	GO:0031982	0.22391	vesicle
XP_022091630.1	GO:0043228	0.22113	non-membrane-bounded organelle
XP_022091630.1	GO:0043232	0.21772	intracellular non-membrane-bounded organelle
XP_022091630.1	GO:0098588	0.2091	bounding membrane of organelle
XP_022091630.1	GO:0097708	0.2041	intracellular vesicle
XP_022091630.1	GO:0031410	0.20369	cytoplasmic vesicle
XP_022091630.1	GO:0098796	0.1971	membrane protein complex
XP_022091630.1	GO:0098805	0.17715	whole membrane
XP_022091630.1	GO:0005783	0.16764	endoplasmic reticulum
XP_022091630.1	GO:0005794	0.1557	Golgi apparatus
XP_022091630.1	GO:0070013	0.15548	intracellular organelle lumen
XP_022091630.1	GO:0043233	0.15543	organelle lumen
XP_022091630.1	GO:0031974	0.15487	membrane-enclosed lumen
XP_022091630.1	GO:0042175	0.13821	nuclear outer membrane-endoplasmic reticulum membrane network
XP_022091630.1	GO:0005789	0.13742	endoplasmic reticulum membrane
XP_022091630.1	GO:0005856	0.13293	cytoskeleton
XP_022091630.1	GO:0120025	0.13085	plasma membrane bounded cell projection
XP_022091630.1	GO:0005829	0.12702	cytosol
XP_022091630.1	GO:0031981	0.1267	nuclear lumen
XP_022091630.1	GO:0042995	0.12325	cell projection
XP_022091630.1	GO:0005576	0.11366	extracellular region
XP_022091630.1	GO:0098590	0.1135	plasma membrane region
XP_022091630.1	GO:0030054	0.1129	cell junction
XP_022091630.1	GO:0005768	0.10219	endosome
XP_022091630.1	GO:0030659	0.1018	cytoplasmic vesicle membrane
XP_022091630.1	GO:0012506	0.1017	vesicle membrane
XP_022087040.1	GO:0005634	0.46975	nucleus
XP_022087040.1	GO:0043232	0.34059	intracellular non-membrane-bounded organelle
XP_022087040.1	GO:0043228	0.33906	non-membrane-bounded organelle
XP_022087040.1	GO:0031974	0.27378	membrane-enclosed lumen
XP_022087040.1	GO:0070013	0.27272	intracellular organelle lumen
XP_022087040.1	GO:0043233	0.27265	organelle lumen
XP_022087040.1	GO:0031981	0.25288	nuclear lumen
XP_022087040.1	GO:0012505	0.25154	endomembrane system
XP_022087040.1	GO:0005829	0.18362	cytosol
XP_022087040.1	GO:0005654	0.16604	nucleoplasm
XP_022087040.1	GO:0005856	0.13136	cytoskeleton
XP_022087040.1	GO:0031090	0.12526	organelle membrane
XP_022087040.1	GO:1990904	0.11347	ribonucleoprotein complex
XP_022087040.1	GO:1902494	0.10923	catalytic complex
XP_022087040.1	GO:0099080	0.10437	supramolecular complex
XP_022109767.1	GO:0005576	0.16796	extracellular region
XP_022109767.1	GO:0005634	0.12982	nucleus
XP_022102010.1	GO:0005634	0.98908	nucleus
XP_022102010.1	GO:0031974	0.63905	membrane-enclosed lumen
XP_022102010.1	GO:0070013	0.63149	intracellular organelle lumen
XP_022102010.1	GO:0043233	0.63063	organelle lumen
XP_022102010.1	GO:0031981	0.60732	nuclear lumen
XP_022102010.1	GO:0005654	0.4332	nucleoplasm
XP_022102010.1	GO:0043232	0.29874	intracellular non-membrane-bounded organelle
XP_022102010.1	GO:0043228	0.29257	non-membrane-bounded organelle
XP_022102010.1	GO:1990904	0.26419	ribonucleoprotein complex
XP_022102010.1	GO:0016604	0.25343	nuclear body
XP_022102010.1	GO:0005681	0.23426	spliceosomal complex
XP_022102010.1	GO:0016607	0.20818	nuclear speck
XP_022102010.1	GO:0005730	0.16651	nucleolus
XP_022102010.1	GO:0005694	0.11505	chromosome
XP_022102010.1	GO:0005829	0.11075	cytosol
XP_022106372.1	GO:0005886	0.73632	plasma membrane
XP_022106372.1	GO:0031224	0.72202	intrinsic component of membrane
XP_022106372.1	GO:0071944	0.71687	cell periphery
XP_022106372.1	GO:0016021	0.69008	integral component of membrane
XP_022106372.1	GO:0031226	0.46348	intrinsic component of plasma membrane
XP_022106372.1	GO:0005887	0.43366	integral component of plasma membrane
XP_022106372.1	GO:0005576	0.40249	extracellular region
XP_022106372.1	GO:0009986	0.26183	cell surface
XP_022106372.1	GO:0005615	0.257	extracellular space
XP_022106372.1	GO:0030054	0.21858	cell junction
XP_022106372.1	GO:0043235	0.21761	receptor complex
XP_022106372.1	GO:0120025	0.20972	plasma membrane bounded cell projection
XP_022106372.1	GO:0042995	0.20037	cell projection
XP_022106372.1	GO:0098590	0.18076	plasma membrane region
XP_022106372.1	GO:0043005	0.1799	neuron projection
XP_022106372.1	GO:0031982	0.17921	vesicle
XP_022106372.1	GO:0012505	0.1649	endomembrane system
XP_022106372.1	GO:0045202	0.14831	synapse
XP_022106372.1	GO:0009897	0.14167	external side of plasma membrane
XP_022106372.1	GO:0098552	0.13871	side of membrane
XP_022106372.1	GO:0098802	0.13128	plasma membrane signaling receptor complex
XP_022106372.1	GO:0031012	0.12886	extracellular matrix
XP_022106372.1	GO:0097708	0.11479	intracellular vesicle
XP_022106372.1	GO:0031410	0.11434	cytoplasmic vesicle
XP_022106372.1	GO:0098797	0.1024	plasma membrane protein complex
XP_022111298.1	GO:0043228	0.24817	non-membrane-bounded organelle
XP_022111298.1	GO:0043232	0.23492	intracellular non-membrane-bounded organelle
XP_022111298.1	GO:0005634	0.2103	nucleus
XP_022111298.1	GO:0071944	0.20159	cell periphery
XP_022111298.1	GO:0005856	0.17587	cytoskeleton
XP_022111298.1	GO:0005886	0.15831	plasma membrane
XP_022111298.1	GO:0005829	0.12077	cytosol
XP_022111298.1	GO:1902494	0.11349	catalytic complex
XP_022083519.1	GO:0005576	0.39781	extracellular region
XP_022083519.1	GO:0031224	0.22091	intrinsic component of membrane
XP_022083519.1	GO:0071944	0.20077	cell periphery
XP_022083519.1	GO:0016021	0.19252	integral component of membrane
XP_022083519.1	GO:0005615	0.18016	extracellular space
XP_022083519.1	GO:0005886	0.15833	plasma membrane
XP_022083519.1	GO:0012505	0.11792	endomembrane system
XP_022083519.1	GO:0005773	0.11538	vacuole
XP_022111958.1	GO:0031224	0.38709	intrinsic component of membrane
XP_022111958.1	GO:0016021	0.37014	integral component of membrane
XP_022111958.1	GO:0031090	0.32416	organelle membrane
XP_022111958.1	GO:0005634	0.23964	nucleus
XP_022111958.1	GO:0071944	0.23963	cell periphery
XP_022111958.1	GO:0012505	0.23199	endomembrane system
XP_022111958.1	GO:0005886	0.22784	plasma membrane
XP_022111958.1	GO:0098796	0.14859	membrane protein complex
XP_022111958.1	GO:0098588	0.1469	bounding membrane of organelle
XP_022111958.1	GO:0031974	0.14444	membrane-enclosed lumen
XP_022111958.1	GO:0070013	0.14431	intracellular organelle lumen
XP_022111958.1	GO:0043233	0.14403	organelle lumen
XP_022111958.1	GO:0098805	0.14155	whole membrane
XP_022111958.1	GO:0043228	0.13428	non-membrane-bounded organelle
XP_022111958.1	GO:0005783	0.13369	endoplasmic reticulum
XP_022111958.1	GO:0043232	0.13313	intracellular non-membrane-bounded organelle
XP_022111958.1	GO:0031975	0.12893	envelope
XP_022111958.1	GO:0031967	0.12171	organelle envelope
XP_022111958.1	GO:0005576	0.12105	extracellular region
XP_022111958.1	GO:0005739	0.11768	mitochondrion
XP_022111958.1	GO:0005789	0.10399	endoplasmic reticulum membrane
XP_022111958.1	GO:0042175	0.10385	nuclear outer membrane-endoplasmic reticulum membrane network
XP_022111958.1	GO:0005829	0.10293	cytosol
XP_022082892.1	GO:0005886	0.79051	plasma membrane
XP_022082892.1	GO:0071944	0.78389	cell periphery
XP_022082892.1	GO:0031224	0.75779	intrinsic component of membrane
XP_022082892.1	GO:0016021	0.72105	integral component of membrane
XP_022082892.1	GO:0031226	0.48435	intrinsic component of plasma membrane
XP_022082892.1	GO:0005887	0.45156	integral component of plasma membrane
XP_022082892.1	GO:0005576	0.31944	extracellular region
XP_022082892.1	GO:0009986	0.28375	cell surface
XP_022082892.1	GO:0030054	0.27086	cell junction
XP_022082892.1	GO:0042995	0.24256	cell projection
XP_022082892.1	GO:0120025	0.22986	plasma membrane bounded cell projection
XP_022082892.1	GO:0043235	0.2065	receptor complex
XP_022082892.1	GO:0098590	0.20153	plasma membrane region
XP_022082892.1	GO:0005615	0.19442	extracellular space
XP_022082892.1	GO:0045202	0.19334	synapse
XP_022082892.1	GO:0043005	0.18835	neuron projection
XP_022082892.1	GO:0098552	0.17728	side of membrane
XP_022082892.1	GO:0009897	0.17706	external side of plasma membrane
XP_022082892.1	GO:0031982	0.17592	vesicle
XP_022082892.1	GO:0012505	0.14296	endomembrane system
XP_022082892.1	GO:0098802	0.13434	plasma membrane signaling receptor complex
XP_022082892.1	GO:0098797	0.12497	plasma membrane protein complex
XP_022082892.1	GO:0097708	0.12052	intracellular vesicle
XP_022082892.1	GO:0031410	0.1197	cytoplasmic vesicle
XP_022082892.1	GO:0098796	0.10445	membrane protein complex
XP_022109550.1	GO:0031224	0.72277	intrinsic component of membrane
XP_022109550.1	GO:0016021	0.72111	integral component of membrane
XP_022109550.1	GO:0031090	0.52443	organelle membrane
XP_022109550.1	GO:0012505	0.27836	endomembrane system
XP_022109550.1	GO:0098796	0.26471	membrane protein complex
XP_022109550.1	GO:0071944	0.25685	cell periphery
XP_022109550.1	GO:0031967	0.25536	organelle envelope
XP_022109550.1	GO:0031975	0.25412	envelope
XP_022109550.1	GO:0005886	0.24142	plasma membrane
XP_022109550.1	GO:0005739	0.17439	mitochondrion
XP_022109550.1	GO:0005783	0.16492	endoplasmic reticulum
XP_022109550.1	GO:0005789	0.16101	endoplasmic reticulum membrane
XP_022109550.1	GO:0042175	0.15915	nuclear outer membrane-endoplasmic reticulum membrane network
XP_022109550.1	GO:0031966	0.14496	mitochondrial membrane
XP_022109550.1	GO:0005740	0.13988	mitochondrial envelope
XP_022109550.1	GO:0005634	0.1335	nucleus
XP_022109550.1	GO:0019866	0.10736	organelle inner membrane
XP_022084638.1	GO:0071944	0.5234	cell periphery
XP_022084638.1	GO:0005886	0.49075	plasma membrane
XP_022084638.1	GO:0031224	0.437	intrinsic component of membrane
XP_022084638.1	GO:0016021	0.40671	integral component of membrane
XP_022084638.1	GO:0005576	0.25134	extracellular region
XP_022084638.1	GO:0012505	0.23544	endomembrane system
XP_022084638.1	GO:0031982	0.21746	vesicle
XP_022084638.1	GO:0098796	0.20072	membrane protein complex
XP_022084638.1	GO:0031410	0.18671	cytoplasmic vesicle
XP_022084638.1	GO:0097708	0.1863	intracellular vesicle
XP_022084638.1	GO:0030054	0.17232	cell junction
XP_022084638.1	GO:0031090	0.17225	organelle membrane
XP_022084638.1	GO:0042995	0.17148	cell projection
XP_022084638.1	GO:0031226	0.17061	intrinsic component of plasma membrane
XP_022084638.1	GO:0120025	0.16313	plasma membrane bounded cell projection
XP_022084638.1	GO:0005887	0.16064	integral component of plasma membrane
XP_022084638.1	GO:0098805	0.15749	whole membrane
XP_022084638.1	GO:0098590	0.14805	plasma membrane region
XP_022084638.1	GO:0098588	0.12033	bounding membrane of organelle
XP_022084638.1	GO:0043005	0.11177	neuron projection
XP_022084638.1	GO:0009986	0.11139	cell surface
XP_022084638.1	GO:0098552	0.11082	side of membrane
XP_022084638.1	GO:0098797	0.11001	plasma membrane protein complex
XP_022084638.1	GO:0005615	0.10801	extracellular space
XP_022084638.1	GO:0045202	0.10654	synapse
XP_022101930.1	GO:0043232	0.92251	intracellular non-membrane-bounded organelle
XP_022101930.1	GO:0043228	0.921	non-membrane-bounded organelle
XP_022101930.1	GO:0005856	0.88586	cytoskeleton
XP_022101930.1	GO:0099080	0.49874	supramolecular complex
XP_022101930.1	GO:0015630	0.47814	microtubule cytoskeleton
XP_022101930.1	GO:0015629	0.46555	actin cytoskeleton
XP_022101930.1	GO:0099512	0.4574	supramolecular fiber
XP_022101930.1	GO:0099081	0.45425	supramolecular polymer
XP_022101930.1	GO:0005875	0.44822	microtubule associated complex
XP_022101930.1	GO:0099513	0.38929	polymeric cytoskeletal fiber
XP_022101930.1	GO:0071944	0.35866	cell periphery
XP_022101930.1	GO:0042995	0.31923	cell projection
XP_022101930.1	GO:0120025	0.31145	plasma membrane bounded cell projection
XP_022101930.1	GO:0005874	0.27033	microtubule
XP_022101930.1	GO:0005634	0.25363	nucleus
XP_022101930.1	GO:0005815	0.23821	microtubule organizing center
XP_022101930.1	GO:0005886	0.23749	plasma membrane
XP_022101930.1	GO:0005819	0.21469	spindle
XP_022101930.1	GO:0030054	0.16791	cell junction
XP_022101930.1	GO:0005829	0.15666	cytosol
XP_022101930.1	GO:0005813	0.15434	centrosome
XP_022101930.1	GO:0005929	0.14396	cilium
XP_022101930.1	GO:0043292	0.14377	contractile fiber
XP_022101930.1	GO:0043005	0.14338	neuron projection
XP_022101930.1	GO:0030016	0.14259	myofibril
XP_022101930.1	GO:0005938	0.13379	cell cortex
XP_022101930.1	GO:0012505	0.12003	endomembrane system
XP_022101930.1	GO:0005694	0.10795	chromosome
XP_022111035.1	GO:0005634	0.80647	nucleus
XP_022111035.1	GO:0031974	0.27101	membrane-enclosed lumen
XP_022111035.1	GO:0070013	0.26961	intracellular organelle lumen
XP_022111035.1	GO:0043233	0.26714	organelle lumen
XP_022111035.1	GO:0031981	0.26599	nuclear lumen
XP_022111035.1	GO:0043228	0.16218	non-membrane-bounded organelle
XP_022111035.1	GO:0043232	0.15688	intracellular non-membrane-bounded organelle
XP_022111035.1	GO:0005654	0.14886	nucleoplasm
XP_022111035.1	GO:1990904	0.134	ribonucleoprotein complex
XP_022111035.1	GO:1902494	0.10171	catalytic complex
XP_022111035.1	GO:0005829	0.10145	cytosol
XP_022098996.1	GO:0005634	0.27132	nucleus
XP_022098996.1	GO:0005576	0.16759	extracellular region
XP_022098996.1	GO:0071944	0.16544	cell periphery
XP_022098996.1	GO:0031224	0.15869	intrinsic component of membrane
XP_022098996.1	GO:0016021	0.14776	integral component of membrane
XP_022098996.1	GO:0043228	0.14553	non-membrane-bounded organelle
XP_022098996.1	GO:0005886	0.13987	plasma membrane
XP_022098996.1	GO:0012505	0.11485	endomembrane system
XP_022098996.1	GO:0043232	0.11454	intracellular non-membrane-bounded organelle
XP_022101689.1	GO:0005634	0.88569	nucleus
XP_022101689.1	GO:0031981	0.52658	nuclear lumen
XP_022101689.1	GO:0031974	0.51969	membrane-enclosed lumen
XP_022101689.1	GO:0043233	0.51628	organelle lumen
XP_022101689.1	GO:0070013	0.51595	intracellular organelle lumen
XP_022101689.1	GO:0043228	0.41336	non-membrane-bounded organelle
XP_022101689.1	GO:0043232	0.39931	intracellular non-membrane-bounded organelle
XP_022101689.1	GO:0005654	0.35006	nucleoplasm
XP_022101689.1	GO:1902494	0.26734	catalytic complex
XP_022101689.1	GO:1990904	0.23291	ribonucleoprotein complex
XP_022101689.1	GO:0005829	0.18611	cytosol
XP_022101689.1	GO:1990234	0.17696	transferase complex
XP_022101689.1	GO:0005730	0.15625	nucleolus
XP_022081061.1	GO:0071944	0.4741	cell periphery
XP_022081061.1	GO:0005886	0.45168	plasma membrane
XP_022081061.1	GO:0031224	0.4195	intrinsic component of membrane
XP_022081061.1	GO:0012505	0.40164	endomembrane system
XP_022081061.1	GO:0016021	0.389	integral component of membrane
XP_022081061.1	GO:0031090	0.32045	organelle membrane
XP_022081061.1	GO:0031982	0.29264	vesicle
XP_022081061.1	GO:0097708	0.28211	intracellular vesicle
XP_022081061.1	GO:0031410	0.2812	cytoplasmic vesicle
XP_022081061.1	GO:0005576	0.27578	extracellular region
XP_022081061.1	GO:0098588	0.24488	bounding membrane of organelle
XP_022081061.1	GO:0098805	0.21551	whole membrane
XP_022081061.1	GO:0005615	0.16325	extracellular space
XP_022081061.1	GO:0005783	0.14307	endoplasmic reticulum
XP_022081061.1	GO:0005794	0.13458	Golgi apparatus
XP_022081061.1	GO:0005773	0.1222	vacuole
XP_022081061.1	GO:0030054	0.12068	cell junction
XP_022081061.1	GO:0005768	0.11352	endosome
XP_022081061.1	GO:0031226	0.11157	intrinsic component of plasma membrane
XP_022081061.1	GO:0098796	0.10386	membrane protein complex
XP_022081061.1	GO:0009986	0.10231	cell surface
XP_022080349.1	GO:0005634	0.36702	nucleus
XP_022080349.1	GO:0043232	0.19781	intracellular non-membrane-bounded organelle
XP_022080349.1	GO:0043228	0.1819	non-membrane-bounded organelle
XP_022080349.1	GO:0070013	0.16715	intracellular organelle lumen
XP_022080349.1	GO:0031981	0.16324	nuclear lumen
XP_022080349.1	GO:0043233	0.16264	organelle lumen
XP_022080349.1	GO:0031974	0.16135	membrane-enclosed lumen
XP_022080349.1	GO:1990234	0.11762	transferase complex
XP_022080349.1	GO:0005654	0.11451	nucleoplasm
XP_022080070.1	GO:0012505	0.67149	endomembrane system
XP_022080070.1	GO:0031090	0.6167	organelle membrane
XP_022080070.1	GO:0098588	0.46563	bounding membrane of organelle
XP_022080070.1	GO:0097708	0.41096	intracellular vesicle
XP_022080070.1	GO:0031410	0.41096	cytoplasmic vesicle
XP_022080070.1	GO:0031982	0.39616	vesicle
XP_022080070.1	GO:0098805	0.36787	whole membrane
XP_022080070.1	GO:0031224	0.35491	intrinsic component of membrane
XP_022080070.1	GO:0016021	0.34757	integral component of membrane
XP_022080070.1	GO:0098796	0.29183	membrane protein complex
XP_022080070.1	GO:0005794	0.2801	Golgi apparatus
XP_022080070.1	GO:0071944	0.27971	cell periphery
XP_022080070.1	GO:0005886	0.26227	plasma membrane
XP_022080070.1	GO:0005783	0.26182	endoplasmic reticulum
XP_022080070.1	GO:0042175	0.24474	nuclear outer membrane-endoplasmic reticulum membrane network
XP_022080070.1	GO:0005789	0.24085	endoplasmic reticulum membrane
XP_022080070.1	GO:0012506	0.22493	vesicle membrane
XP_022080070.1	GO:0030659	0.22483	cytoplasmic vesicle membrane
XP_022080070.1	GO:0000139	0.19904	Golgi membrane
XP_022080070.1	GO:0030135	0.19027	coated vesicle
XP_022080070.1	GO:0005768	0.18222	endosome
XP_022080070.1	GO:0005634	0.17847	nucleus
XP_022080070.1	GO:0005798	0.1585	Golgi-associated vesicle
XP_022080070.1	GO:0005829	0.15232	cytosol
XP_022080070.1	GO:0030133	0.13536	transport vesicle
XP_022080070.1	GO:0030662	0.13293	coated vesicle membrane
XP_022080070.1	GO:0010008	0.12121	endosome membrane
XP_022080070.1	GO:0030660	0.11718	Golgi-associated vesicle membrane
XP_022080070.1	GO:0030658	0.10869	transport vesicle membrane
XP_022080070.1	GO:0005773	0.10515	vacuole
XP_022097189.1	GO:0005634	0.22011	nucleus
XP_022097189.1	GO:0005739	0.18536	mitochondrion
XP_022097189.1	GO:0005829	0.1585	cytosol
XP_022097189.1	GO:0031974	0.15502	membrane-enclosed lumen
XP_022097189.1	GO:0070013	0.15182	intracellular organelle lumen
XP_022097189.1	GO:0043233	0.15179	organelle lumen
XP_022097189.1	GO:1902494	0.10606	catalytic complex
XP_022107984.1	GO:0031224	0.51325	intrinsic component of membrane
XP_022107984.1	GO:0005576	0.47	extracellular region
XP_022107984.1	GO:0016021	0.46631	integral component of membrane
XP_022107984.1	GO:0071944	0.42276	cell periphery
XP_022107984.1	GO:0005886	0.40959	plasma membrane
XP_022107984.1	GO:0005615	0.23159	extracellular space
XP_022107984.1	GO:0009986	0.17309	cell surface
XP_022107984.1	GO:0031226	0.17241	intrinsic component of plasma membrane
XP_022107984.1	GO:0005887	0.13753	integral component of plasma membrane
XP_022107984.1	GO:0043235	0.11117	receptor complex
XP_022096475.1	GO:0005634	0.77715	nucleus
XP_022096475.1	GO:0031974	0.34068	membrane-enclosed lumen
XP_022096475.1	GO:0070013	0.33925	intracellular organelle lumen
XP_022096475.1	GO:0043233	0.33855	organelle lumen
XP_022096475.1	GO:0031981	0.33238	nuclear lumen
XP_022096475.1	GO:0043232	0.31816	intracellular non-membrane-bounded organelle
XP_022096475.1	GO:0043228	0.31215	non-membrane-bounded organelle
XP_022096475.1	GO:0005654	0.25207	nucleoplasm
XP_022096475.1	GO:0005829	0.12876	cytosol
XP_022096475.1	GO:0005694	0.11712	chromosome
XP_022112043.1	GO:0071944	0.54622	cell periphery
XP_022112043.1	GO:0005886	0.52823	plasma membrane
XP_022112043.1	GO:0031224	0.45665	intrinsic component of membrane
XP_022112043.1	GO:0016021	0.44093	integral component of membrane
XP_022112043.1	GO:0012505	0.28451	endomembrane system
XP_022112043.1	GO:0031090	0.22486	organelle membrane
XP_022112043.1	GO:0042995	0.20865	cell projection
XP_022112043.1	GO:0120025	0.20146	plasma membrane bounded cell projection
XP_022112043.1	GO:0031982	0.19916	vesicle
XP_022112043.1	GO:0030054	0.18181	cell junction
XP_022112043.1	GO:0097708	0.17991	intracellular vesicle
XP_022112043.1	GO:0031410	0.17822	cytoplasmic vesicle
XP_022112043.1	GO:0098796	0.17078	membrane protein complex
XP_022112043.1	GO:0031226	0.16251	intrinsic component of plasma membrane
XP_022112043.1	GO:0098805	0.16025	whole membrane
XP_022112043.1	GO:0098588	0.15624	bounding membrane of organelle
XP_022112043.1	GO:0005887	0.15112	integral component of plasma membrane
XP_022112043.1	GO:0098590	0.14849	plasma membrane region
XP_022112043.1	GO:0005634	0.14656	nucleus
XP_022112043.1	GO:0043005	0.14355	neuron projection
XP_022112043.1	GO:0005576	0.13479	extracellular region
XP_022112043.1	GO:0045202	0.13444	synapse
XP_022112043.1	GO:0043228	0.1172	non-membrane-bounded organelle
XP_022112043.1	GO:0005783	0.11641	endoplasmic reticulum
XP_022112043.1	GO:0043232	0.11417	intracellular non-membrane-bounded organelle
XP_022112043.1	GO:0005829	0.11341	cytosol
XP_022091410.1	GO:0005576	0.58549	extracellular region
XP_022091410.1	GO:0071944	0.26514	cell periphery
XP_022091410.1	GO:0005886	0.20112	plasma membrane
XP_022091410.1	GO:0031224	0.16504	intrinsic component of membrane
XP_022091410.1	GO:0016021	0.14944	integral component of membrane
XP_022091410.1	GO:0005615	0.11202	extracellular space
XP_022096845.1	GO:0031224	0.38469	intrinsic component of membrane
XP_022096845.1	GO:0071944	0.38438	cell periphery
XP_022096845.1	GO:0016021	0.35887	integral component of membrane
XP_022096845.1	GO:0005886	0.35279	plasma membrane
XP_022096845.1	GO:0005576	0.30727	extracellular region
XP_022096845.1	GO:0012505	0.28855	endomembrane system
XP_022096845.1	GO:0031982	0.21394	vesicle
XP_022096845.1	GO:0031090	0.20904	organelle membrane
XP_022096845.1	GO:0097708	0.18779	intracellular vesicle
XP_022096845.1	GO:0031410	0.1876	cytoplasmic vesicle
XP_022096845.1	GO:0005615	0.17144	extracellular space
XP_022096845.1	GO:0098588	0.14277	bounding membrane of organelle
XP_022096845.1	GO:0098805	0.13647	whole membrane
XP_022096845.1	GO:0031226	0.13077	intrinsic component of plasma membrane
XP_022096845.1	GO:0005783	0.12019	endoplasmic reticulum
XP_022096845.1	GO:0005634	0.11501	nucleus
XP_022096845.1	GO:0042995	0.1102	cell projection
XP_022096845.1	GO:0005887	0.10961	integral component of plasma membrane
XP_022096845.1	GO:0030054	0.10874	cell junction
XP_022096845.1	GO:0009986	0.10655	cell surface
XP_022096845.1	GO:0005794	0.10378	Golgi apparatus
XP_022102788.1	GO:0031224	0.99772	intrinsic component of membrane
XP_022102788.1	GO:0016021	0.99702	integral component of membrane
XP_022102788.1	GO:0005886	0.9942	plasma membrane
XP_022102788.1	GO:0071944	0.98969	cell periphery
XP_022102788.1	GO:0031226	0.9422	intrinsic component of plasma membrane
XP_022102788.1	GO:0005887	0.92959	integral component of plasma membrane
XP_022102788.1	GO:0043235	0.32541	receptor complex
XP_022102788.1	GO:0030054	0.31538	cell junction
XP_022102788.1	GO:0120025	0.21623	plasma membrane bounded cell projection
XP_022102788.1	GO:0043005	0.20376	neuron projection
XP_022102788.1	GO:0042995	0.17931	cell projection
XP_022102788.1	GO:0009986	0.16303	cell surface
XP_022102788.1	GO:0098590	0.15541	plasma membrane region
XP_022102788.1	GO:0045202	0.14108	synapse
XP_022093076.1	GO:0005576	0.23848	extracellular region
XP_022098226.1	GO:0005634	0.10372	nucleus
XP_022107868.1	GO:0043232	0.86126	intracellular non-membrane-bounded organelle
XP_022107868.1	GO:0043228	0.85901	non-membrane-bounded organelle
XP_022107868.1	GO:0005856	0.81231	cytoskeleton
XP_022107868.1	GO:0099080	0.45929	supramolecular complex
XP_022107868.1	GO:0015630	0.42187	microtubule cytoskeleton
XP_022107868.1	GO:0099081	0.41024	supramolecular polymer
XP_022107868.1	GO:0099512	0.40838	supramolecular fiber
XP_022107868.1	GO:0099513	0.33507	polymeric cytoskeletal fiber
XP_022107868.1	GO:0071944	0.32843	cell periphery
XP_022107868.1	GO:0015629	0.30967	actin cytoskeleton
XP_022107868.1	GO:0120025	0.28884	plasma membrane bounded cell projection
XP_022107868.1	GO:0042995	0.28576	cell projection
XP_022107868.1	GO:0005634	0.25458	nucleus
XP_022107868.1	GO:0005875	0.24718	microtubule associated complex
XP_022107868.1	GO:0005874	0.23043	microtubule
XP_022107868.1	GO:0005886	0.21976	plasma membrane
XP_022107868.1	GO:0005815	0.18262	microtubule organizing center
XP_022107868.1	GO:0030054	0.15829	cell junction
XP_022107868.1	GO:0005819	0.15665	spindle
XP_022107868.1	GO:0005829	0.15283	cytosol
XP_022107868.1	GO:0012505	0.15227	endomembrane system
XP_022107868.1	GO:0043005	0.13374	neuron projection
XP_022107868.1	GO:0005929	0.12189	cilium
XP_022107868.1	GO:0005813	0.11348	centrosome
XP_022107868.1	GO:0005938	0.10832	cell cortex
XP_022107868.1	GO:0031982	0.10179	vesicle
XP_022089603.1	GO:0005634	0.25114	nucleus
XP_022089603.1	GO:0005576	0.22481	extracellular region
XP_022089603.1	GO:0005829	0.13717	cytosol
XP_022089603.1	GO:0071944	0.13331	cell periphery
XP_022089603.1	GO:0005886	0.10358	plasma membrane
XP_022098614.1	GO:0031090	0.46204	organelle membrane
XP_022098614.1	GO:0031224	0.44256	intrinsic component of membrane
XP_022098614.1	GO:0016021	0.43144	integral component of membrane
XP_022098614.1	GO:0012505	0.42621	endomembrane system
XP_022098614.1	GO:0071944	0.34912	cell periphery
XP_022098614.1	GO:0005886	0.32052	plasma membrane
XP_022098614.1	GO:0098588	0.2808	bounding membrane of organelle
XP_022098614.1	GO:0098796	0.27021	membrane protein complex
XP_022098614.1	GO:0005783	0.25814	endoplasmic reticulum
XP_022098614.1	GO:0098805	0.23974	whole membrane
XP_022098614.1	GO:0042175	0.23162	nuclear outer membrane-endoplasmic reticulum membrane network
XP_022098614.1	GO:0005789	0.23053	endoplasmic reticulum membrane
XP_022098614.1	GO:0031975	0.213	envelope
XP_022098614.1	GO:0031982	0.18418	vesicle
XP_022098614.1	GO:0097708	0.1823	intracellular vesicle
XP_022098614.1	GO:0031410	0.18208	cytoplasmic vesicle
XP_022098614.1	GO:0005634	0.18001	nucleus
XP_022098614.1	GO:0031967	0.17825	organelle envelope
XP_022098614.1	GO:0005794	0.14558	Golgi apparatus
XP_022098614.1	GO:0031966	0.12646	mitochondrial membrane
XP_022098614.1	GO:0005829	0.1218	cytosol
XP_022098614.1	GO:0005740	0.12078	mitochondrial envelope
XP_022098614.1	GO:0019867	0.12063	outer membrane
XP_022098614.1	GO:0005739	0.11885	mitochondrion
XP_022098614.1	GO:0005576	0.115	extracellular region
XP_022098614.1	GO:0031300	0.11398	intrinsic component of organelle membrane
XP_022098614.1	GO:0031301	0.1121	integral component of organelle membrane
XP_022098614.1	GO:0000139	0.1095	Golgi membrane
XP_022098614.1	GO:0031968	0.1079	organelle outer membrane
XP_022098614.1	GO:0120025	0.10329	plasma membrane bounded cell projection
XP_022098614.1	GO:0042995	0.10102	cell projection
XP_022086466.1	GO:0043228	0.96926	non-membrane-bounded organelle
XP_022086466.1	GO:0043232	0.96924	intracellular non-membrane-bounded organelle
XP_022086466.1	GO:0005840	0.95905	ribosome
XP_022086466.1	GO:0070013	0.72942	intracellular organelle lumen
XP_022086466.1	GO:0043233	0.72929	organelle lumen
XP_022086466.1	GO:0031974	0.72862	membrane-enclosed lumen
XP_022086466.1	GO:1990904	0.6544	ribonucleoprotein complex
XP_022086466.1	GO:0005739	0.61956	mitochondrion
XP_022086466.1	GO:0044391	0.61699	ribosomal subunit
XP_022086466.1	GO:0000313	0.61614	organellar ribosome
XP_022086466.1	GO:0005761	0.61606	mitochondrial ribosome
XP_022086466.1	GO:0005759	0.52946	mitochondrial matrix
XP_022086466.1	GO:0098798	0.52573	mitochondrial protein complex
XP_022086466.1	GO:0015934	0.31921	large ribosomal subunit
XP_022086466.1	GO:0005762	0.26364	mitochondrial large ribosomal subunit
XP_022086466.1	GO:0000315	0.26116	organellar large ribosomal subunit
XP_022086466.1	GO:0005634	0.2438	nucleus
XP_022086466.1	GO:0015935	0.15757	small ribosomal subunit
XP_022086466.1	GO:0031981	0.15709	nuclear lumen
XP_022086466.1	GO:0000314	0.13818	organellar small ribosomal subunit
XP_022086466.1	GO:0005763	0.13781	mitochondrial small ribosomal subunit
XP_022086466.1	GO:0005829	0.1008	cytosol
XP_022086466.1	GO:0031967	0.10072	organelle envelope
XP_022099985.1	GO:0031224	0.86942	intrinsic component of membrane
XP_022099985.1	GO:0016021	0.86052	integral component of membrane
XP_022099985.1	GO:0005886	0.64939	plasma membrane
XP_022099985.1	GO:0071944	0.64867	cell periphery
XP_022099985.1	GO:0031226	0.26279	intrinsic component of plasma membrane
XP_022099985.1	GO:0005887	0.2522	integral component of plasma membrane
XP_022093066.1	GO:0005634	0.41178	nucleus
XP_022093066.1	GO:0043228	0.15495	non-membrane-bounded organelle
XP_022093066.1	GO:0043232	0.14824	intracellular non-membrane-bounded organelle
XP_022093066.1	GO:0071944	0.13212	cell periphery
XP_022093066.1	GO:0005829	0.12405	cytosol
XP_022093066.1	GO:0031974	0.11997	membrane-enclosed lumen
XP_022093066.1	GO:0043233	0.11909	organelle lumen
XP_022093066.1	GO:0070013	0.11893	intracellular organelle lumen
XP_022093066.1	GO:0005886	0.11348	plasma membrane
XP_022093066.1	GO:0031981	0.10318	nuclear lumen
XP_022089311.1	GO:0031224	0.93234	intrinsic component of membrane
XP_022089311.1	GO:0016021	0.92768	integral component of membrane
XP_022089311.1	GO:0005886	0.82435	plasma membrane
XP_022089311.1	GO:0071944	0.80089	cell periphery
XP_022089311.1	GO:0012505	0.36639	endomembrane system
XP_022089311.1	GO:0031226	0.3387	intrinsic component of plasma membrane
XP_022089311.1	GO:0005887	0.31509	integral component of plasma membrane
XP_022089311.1	GO:0031090	0.23835	organelle membrane
XP_022089311.1	GO:0031982	0.14788	vesicle
XP_022089311.1	GO:0097708	0.13364	intracellular vesicle
XP_022089311.1	GO:0031410	0.13358	cytoplasmic vesicle
XP_022089311.1	GO:0098588	0.12832	bounding membrane of organelle
XP_022089311.1	GO:0098796	0.12765	membrane protein complex
XP_022089311.1	GO:0098590	0.11542	plasma membrane region
XP_022089311.1	GO:0098797	0.11293	plasma membrane protein complex
XP_022089311.1	GO:0005783	0.10176	endoplasmic reticulum
XP_022089311.1	GO:0120025	0.10063	plasma membrane bounded cell projection
XP_022089311.1	GO:0042995	0.10023	cell projection
XP_022091896.1	GO:0005634	0.69088	nucleus
XP_022091896.1	GO:0043228	0.26077	non-membrane-bounded organelle
XP_022091896.1	GO:0043232	0.23875	intracellular non-membrane-bounded organelle
XP_022091896.1	GO:0031981	0.20056	nuclear lumen
XP_022091896.1	GO:0031974	0.185	membrane-enclosed lumen
XP_022091896.1	GO:0070013	0.18361	intracellular organelle lumen
XP_022091896.1	GO:0043233	0.18361	organelle lumen
XP_022091896.1	GO:0005829	0.13799	cytosol
XP_022091896.1	GO:0005654	0.12084	nucleoplasm
XP_022109430.1	GO:0005634	0.74473	nucleus
XP_022109430.1	GO:0043232	0.47375	intracellular non-membrane-bounded organelle
XP_022109430.1	GO:0043228	0.46786	non-membrane-bounded organelle
XP_022109430.1	GO:0031981	0.38125	nuclear lumen
XP_022109430.1	GO:0031974	0.34889	membrane-enclosed lumen
XP_022109430.1	GO:0070013	0.34726	intracellular organelle lumen
XP_022109430.1	GO:0043233	0.34645	organelle lumen
XP_022109430.1	GO:0005654	0.2389	nucleoplasm
XP_022109430.1	GO:0005829	0.18246	cytosol
XP_022109430.1	GO:0005856	0.15867	cytoskeleton
XP_022109430.1	GO:1902494	0.12881	catalytic complex
XP_022109430.1	GO:0012505	0.12032	endomembrane system
XP_022102652.1	GO:0005576	0.50025	extracellular region
XP_022102652.1	GO:0071944	0.48237	cell periphery
XP_022102652.1	GO:0031224	0.43873	intrinsic component of membrane
XP_022102652.1	GO:0005886	0.42584	plasma membrane
XP_022102652.1	GO:0016021	0.39067	integral component of membrane
XP_022102652.1	GO:0005615	0.26853	extracellular space
XP_022102652.1	GO:0009986	0.21972	cell surface
XP_022102652.1	GO:0031226	0.1794	intrinsic component of plasma membrane
XP_022102652.1	GO:0098552	0.17146	side of membrane
XP_022102652.1	GO:0009897	0.1713	external side of plasma membrane
XP_022102652.1	GO:0031982	0.16251	vesicle
XP_022102652.1	GO:0012505	0.13618	endomembrane system
XP_022102652.1	GO:0005887	0.13246	integral component of plasma membrane
XP_022102652.1	GO:0031012	0.13127	extracellular matrix
XP_022102652.1	GO:0097708	0.10262	intracellular vesicle
XP_022102652.1	GO:0031410	0.10226	cytoplasmic vesicle
XP_022099151.1	GO:0043232	0.80989	intracellular non-membrane-bounded organelle
XP_022099151.1	GO:0043228	0.80754	non-membrane-bounded organelle
XP_022099151.1	GO:0005856	0.6461	cytoskeleton
XP_022099151.1	GO:0005634	0.3861	nucleus
XP_022099151.1	GO:0099080	0.32094	supramolecular complex
XP_022099151.1	GO:0015630	0.30448	microtubule cytoskeleton
XP_022099151.1	GO:0099512	0.20801	supramolecular fiber
XP_022099151.1	GO:0099081	0.20615	supramolecular polymer
XP_022099151.1	GO:0120025	0.18656	plasma membrane bounded cell projection
XP_022099151.1	GO:0042995	0.18331	cell projection
XP_022099151.1	GO:0015629	0.17195	actin cytoskeleton
XP_022099151.1	GO:0071944	0.17034	cell periphery
XP_022099151.1	GO:0005694	0.16066	chromosome
XP_022099151.1	GO:0099513	0.15895	polymeric cytoskeletal fiber
XP_022099151.1	GO:0005815	0.15246	microtubule organizing center
XP_022099151.1	GO:0005829	0.14393	cytosol
XP_022099151.1	GO:0031981	0.13509	nuclear lumen
XP_022099151.1	GO:0005819	0.13008	spindle
XP_022099151.1	GO:0031974	0.12579	membrane-enclosed lumen
XP_022099151.1	GO:0043233	0.12574	organelle lumen
XP_022099151.1	GO:0070013	0.12504	intracellular organelle lumen
XP_022099151.1	GO:0005886	0.11945	plasma membrane
XP_022099151.1	GO:0005874	0.10896	microtubule
XP_022099151.1	GO:0098687	0.10812	chromosomal region
XP_022088519.1	GO:0031224	0.44065	intrinsic component of membrane
XP_022088519.1	GO:0016021	0.41054	integral component of membrane
XP_022088519.1	GO:0071944	0.36685	cell periphery
XP_022088519.1	GO:0005886	0.3327	plasma membrane
XP_022088519.1	GO:0005576	0.32102	extracellular region
XP_022088519.1	GO:0012505	0.16358	endomembrane system
XP_022088519.1	GO:0005615	0.14926	extracellular space
XP_022088519.1	GO:0031226	0.13021	intrinsic component of plasma membrane
XP_022088519.1	GO:0031982	0.12064	vesicle
XP_022088519.1	GO:0005887	0.11538	integral component of plasma membrane
XP_022104255.1	GO:0031224	0.7493	intrinsic component of membrane
XP_022104255.1	GO:0016021	0.72274	integral component of membrane
XP_022104255.1	GO:0005886	0.71789	plasma membrane
XP_022104255.1	GO:0071944	0.70664	cell periphery
XP_022104255.1	GO:0031226	0.36808	intrinsic component of plasma membrane
XP_022104255.1	GO:0005887	0.34565	integral component of plasma membrane
XP_022104255.1	GO:0030054	0.1799	cell junction
XP_022104255.1	GO:0012505	0.17784	endomembrane system
XP_022104255.1	GO:0031982	0.16461	vesicle
XP_022104255.1	GO:0098590	0.14672	plasma membrane region
XP_022104255.1	GO:0005576	0.14287	extracellular region
XP_022104255.1	GO:0043235	0.14095	receptor complex
XP_022104255.1	GO:0120025	0.13747	plasma membrane bounded cell projection
XP_022104255.1	GO:0031410	0.13394	cytoplasmic vesicle
XP_022104255.1	GO:0097708	0.13342	intracellular vesicle
XP_022104255.1	GO:0042995	0.13308	cell projection
XP_022104255.1	GO:0009986	0.11037	cell surface
XP_022104255.1	GO:0043005	0.10223	neuron projection
XP_022104255.1	GO:0031090	0.10107	organelle membrane
XP_022106166.1	GO:0005634	0.32565	nucleus
XP_022106166.1	GO:0043228	0.27575	non-membrane-bounded organelle
XP_022106166.1	GO:0043232	0.27574	intracellular non-membrane-bounded organelle
XP_022106166.1	GO:0071944	0.26789	cell periphery
XP_022106166.1	GO:0012505	0.26117	endomembrane system
XP_022106166.1	GO:0005886	0.2445	plasma membrane
XP_022106166.1	GO:0031090	0.16414	organelle membrane
XP_022106166.1	GO:0031974	0.16033	membrane-enclosed lumen
XP_022106166.1	GO:0070013	0.15964	intracellular organelle lumen
XP_022106166.1	GO:0043233	0.15941	organelle lumen
XP_022106166.1	GO:0042995	0.15187	cell projection
XP_022106166.1	GO:0120025	0.15114	plasma membrane bounded cell projection
XP_022106166.1	GO:0005856	0.14807	cytoskeleton
XP_022106166.1	GO:0031982	0.14786	vesicle
XP_022106166.1	GO:0005829	0.14043	cytosol
XP_022106166.1	GO:0031410	0.12578	cytoplasmic vesicle
XP_022106166.1	GO:0097708	0.12552	intracellular vesicle
XP_022106166.1	GO:0031224	0.12403	intrinsic component of membrane
XP_022106166.1	GO:0016021	0.11827	integral component of membrane
XP_022106166.1	GO:0031981	0.11679	nuclear lumen
XP_022106166.1	GO:0030054	0.11252	cell junction
XP_022101936.1	GO:0005634	0.89796	nucleus
XP_022101936.1	GO:0031981	0.60204	nuclear lumen
XP_022101936.1	GO:0031974	0.56232	membrane-enclosed lumen
XP_022101936.1	GO:0043233	0.55909	organelle lumen
XP_022101936.1	GO:0070013	0.55897	intracellular organelle lumen
XP_022101936.1	GO:1990904	0.43259	ribonucleoprotein complex
XP_022101936.1	GO:0043232	0.38209	intracellular non-membrane-bounded organelle
XP_022101936.1	GO:0043228	0.37939	non-membrane-bounded organelle
XP_022101936.1	GO:0005654	0.35033	nucleoplasm
XP_022101936.1	GO:0005730	0.32553	nucleolus
XP_022101936.1	GO:0005829	0.19982	cytosol
XP_022101936.1	GO:0030684	0.18754	preribosome
XP_022101936.1	GO:1902494	0.14819	catalytic complex
XP_022101936.1	GO:1990234	0.10096	transferase complex
XP_022079539.1	GO:0012505	0.46354	endomembrane system
XP_022079539.1	GO:0005634	0.44322	nucleus
XP_022079539.1	GO:0043232	0.38082	intracellular non-membrane-bounded organelle
XP_022079539.1	GO:0043228	0.37944	non-membrane-bounded organelle
XP_022079539.1	GO:0031090	0.34037	organelle membrane
XP_022079539.1	GO:0031981	0.24622	nuclear lumen
XP_022079539.1	GO:0031974	0.23973	membrane-enclosed lumen
XP_022079539.1	GO:0070013	0.23908	intracellular organelle lumen
XP_022079539.1	GO:0043233	0.23881	organelle lumen
XP_022079539.1	GO:0031982	0.22153	vesicle
XP_022079539.1	GO:0098796	0.21595	membrane protein complex
XP_022079539.1	GO:0098588	0.21316	bounding membrane of organelle
XP_022079539.1	GO:0031410	0.21084	cytoplasmic vesicle
XP_022079539.1	GO:0097708	0.21046	intracellular vesicle
XP_022079539.1	GO:0005856	0.20353	cytoskeleton
XP_022079539.1	GO:0071944	0.1937	cell periphery
XP_022079539.1	GO:0005794	0.18871	Golgi apparatus
XP_022079539.1	GO:0098805	0.1666	whole membrane
XP_022079539.1	GO:0005829	0.16481	cytosol
XP_022079539.1	GO:0005886	0.16219	plasma membrane
XP_022079539.1	GO:0030659	0.1544	cytoplasmic vesicle membrane
XP_022079539.1	GO:0031224	0.15245	intrinsic component of membrane
XP_022079539.1	GO:0016021	0.152	integral component of membrane
XP_022079539.1	GO:0012506	0.15122	vesicle membrane
XP_022079539.1	GO:0005654	0.14517	nucleoplasm
XP_022079539.1	GO:0030135	0.14516	coated vesicle
XP_022079539.1	GO:0005783	0.13766	endoplasmic reticulum
XP_022079539.1	GO:0005635	0.13459	nuclear envelope
XP_022079539.1	GO:0005798	0.12442	Golgi-associated vesicle
XP_022079539.1	GO:0042995	0.12419	cell projection
XP_022079539.1	GO:0120025	0.12138	plasma membrane bounded cell projection
XP_022079539.1	GO:0030662	0.12129	coated vesicle membrane
XP_022079539.1	GO:0015630	0.12086	microtubule cytoskeleton
XP_022079539.1	GO:0030133	0.11907	transport vesicle
XP_022079539.1	GO:0099080	0.11898	supramolecular complex
XP_022079539.1	GO:0042175	0.11175	nuclear outer membrane-endoplasmic reticulum membrane network
XP_022079539.1	GO:0005789	0.11017	endoplasmic reticulum membrane
XP_022079539.1	GO:0030117	0.11008	membrane coat
XP_022079539.1	GO:0048475	0.10923	coated membrane
XP_022079539.1	GO:0031975	0.10751	envelope
XP_022079539.1	GO:0031967	0.10228	organelle envelope
XP_022079539.1	GO:1990234	0.10192	transferase complex
XP_022111316.1	GO:0005634	0.43178	nucleus
XP_022111316.1	GO:0043228	0.10777	non-membrane-bounded organelle
XP_022111316.1	GO:0043232	0.10477	intracellular non-membrane-bounded organelle
XP_022111316.1	GO:0005829	0.10341	cytosol
XP_022101557.1	GO:0005634	0.97277	nucleus
XP_022101557.1	GO:0043233	0.87701	organelle lumen
XP_022101557.1	GO:0031981	0.8766	nuclear lumen
XP_022101557.1	GO:0070013	0.87625	intracellular organelle lumen
XP_022101557.1	GO:0031974	0.87587	membrane-enclosed lumen
XP_022101557.1	GO:0043228	0.74494	non-membrane-bounded organelle
XP_022101557.1	GO:0005730	0.74366	nucleolus
XP_022101557.1	GO:0043232	0.74169	intracellular non-membrane-bounded organelle
XP_022101557.1	GO:1990904	0.68333	ribonucleoprotein complex
XP_022101557.1	GO:0005654	0.39033	nucleoplasm
XP_022101557.1	GO:0030684	0.35526	preribosome
XP_022101557.1	GO:0032040	0.19358	small-subunit processome
XP_022101557.1	GO:0005681	0.18744	spliceosomal complex
XP_022101557.1	GO:0005829	0.1496	cytosol
XP_022101557.1	GO:1902494	0.14186	catalytic complex
XP_022101557.1	GO:0005732	0.13714	small nucleolar ribonucleoprotein complex
XP_022101557.1	GO:0120114	0.1316	Sm-like protein family complex
XP_022101557.1	GO:0030532	0.11861	small nuclear ribonucleoprotein complex
XP_022101557.1	GO:0016604	0.10887	nuclear body
XP_022101557.1	GO:0097525	0.10622	spliceosomal snRNP complex
XP_022105528.1	GO:0005634	0.48617	nucleus
XP_022105528.1	GO:0043228	0.39424	non-membrane-bounded organelle
XP_022105528.1	GO:0043232	0.39231	intracellular non-membrane-bounded organelle
XP_022105528.1	GO:0031974	0.31727	membrane-enclosed lumen
XP_022105528.1	GO:0043233	0.31585	organelle lumen
XP_022105528.1	GO:0070013	0.31567	intracellular organelle lumen
XP_022105528.1	GO:0031981	0.28568	nuclear lumen
XP_022105528.1	GO:0005654	0.20422	nucleoplasm
XP_022105528.1	GO:1990904	0.20348	ribonucleoprotein complex
XP_022105528.1	GO:0005829	0.17891	cytosol
XP_022105528.1	GO:1902494	0.1538	catalytic complex
XP_022105528.1	GO:0099080	0.14586	supramolecular complex
XP_022105528.1	GO:0005730	0.13476	nucleolus
XP_022105528.1	GO:0005856	0.13113	cytoskeleton
XP_022105528.1	GO:1990234	0.12024	transferase complex
XP_022105528.1	GO:0005694	0.11284	chromosome
XP_022105528.1	GO:0012505	0.10667	endomembrane system
XP_022105528.1	GO:0005739	0.10153	mitochondrion
XP_022082373.1	GO:0005576	0.50104	extracellular region
XP_022082373.1	GO:0071944	0.48065	cell periphery
XP_022082373.1	GO:0005886	0.41817	plasma membrane
XP_022082373.1	GO:0031224	0.33473	intrinsic component of membrane
XP_022082373.1	GO:0016021	0.29024	integral component of membrane
XP_022082373.1	GO:0005615	0.18136	extracellular space
XP_022082373.1	GO:0031226	0.12441	intrinsic component of plasma membrane
XP_022082373.1	GO:0009986	0.12042	cell surface
XP_022108561.1	GO:0005634	0.32607	nucleus
XP_022108561.1	GO:0005886	0.30106	plasma membrane
XP_022108561.1	GO:0071944	0.30049	cell periphery
XP_022108561.1	GO:0043232	0.23387	intracellular non-membrane-bounded organelle
XP_022108561.1	GO:0043228	0.23198	non-membrane-bounded organelle
XP_022108561.1	GO:0031224	0.17207	intrinsic component of membrane
XP_022108561.1	GO:0016021	0.15851	integral component of membrane
XP_022108561.1	GO:0012505	0.12729	endomembrane system
XP_022108561.1	GO:0120025	0.12587	plasma membrane bounded cell projection
XP_022108561.1	GO:0042995	0.11527	cell projection
XP_022108561.1	GO:0005856	0.11224	cytoskeleton
XP_022108561.1	GO:0030054	0.10724	cell junction
XP_022108561.1	GO:0031974	0.10088	membrane-enclosed lumen
XP_022108561.1	GO:0070013	0.10015	intracellular organelle lumen
XP_022098490.1	GO:0005634	0.65965	nucleus
XP_022098490.1	GO:0043232	0.35065	intracellular non-membrane-bounded organelle
XP_022098490.1	GO:0043228	0.34712	non-membrane-bounded organelle
XP_022098490.1	GO:0031981	0.23637	nuclear lumen
XP_022098490.1	GO:0031974	0.22218	membrane-enclosed lumen
XP_022098490.1	GO:0070013	0.22094	intracellular organelle lumen
XP_022098490.1	GO:0043233	0.22054	organelle lumen
XP_022098490.1	GO:0005654	0.17072	nucleoplasm
XP_022098490.1	GO:0005829	0.15091	cytosol
XP_022107750.1	GO:0005576	0.56645	extracellular region
XP_022107750.1	GO:0071944	0.47527	cell periphery
XP_022107750.1	GO:0005886	0.27412	plasma membrane
XP_022107750.1	GO:0031226	0.17301	intrinsic component of plasma membrane
XP_022107750.1	GO:0031224	0.14937	intrinsic component of membrane
XP_022107750.1	GO:0005887	0.14716	integral component of plasma membrane
XP_022107750.1	GO:0042995	0.12944	cell projection
XP_022107750.1	GO:0005618	0.1226	cell wall
XP_022107750.1	GO:0016021	0.11363	integral component of membrane
XP_022101869.1	GO:0031224	0.28523	intrinsic component of membrane
XP_022101869.1	GO:0071944	0.26612	cell periphery
XP_022101869.1	GO:0016021	0.26432	integral component of membrane
XP_022101869.1	GO:0005886	0.23202	plasma membrane
XP_022101869.1	GO:0005576	0.21861	extracellular region
XP_022101869.1	GO:0012505	0.18386	endomembrane system
XP_022101869.1	GO:0031982	0.11137	vesicle
XP_022101869.1	GO:0031090	0.10107	organelle membrane
XP_022096853.1	GO:0005634	0.3343	nucleus
XP_022096853.1	GO:0043232	0.31835	intracellular non-membrane-bounded organelle
XP_022096853.1	GO:0043228	0.31662	non-membrane-bounded organelle
XP_022096853.1	GO:0071944	0.25441	cell periphery
XP_022096853.1	GO:0005886	0.23201	plasma membrane
XP_022096853.1	GO:0012505	0.2219	endomembrane system
XP_022096853.1	GO:0005856	0.18168	cytoskeleton
XP_022096853.1	GO:0031974	0.17728	membrane-enclosed lumen
XP_022096853.1	GO:0070013	0.17644	intracellular organelle lumen
XP_022096853.1	GO:0043233	0.17625	organelle lumen
XP_022096853.1	GO:0005829	0.15779	cytosol
XP_022096853.1	GO:0120025	0.15694	plasma membrane bounded cell projection
XP_022096853.1	GO:0042995	0.15568	cell projection
XP_022096853.1	GO:0031090	0.15087	organelle membrane
XP_022096853.1	GO:0031981	0.13773	nuclear lumen
XP_022096853.1	GO:0031982	0.13686	vesicle
XP_022096853.1	GO:0030054	0.12165	cell junction
XP_022096853.1	GO:0031410	0.11439	cytoplasmic vesicle
XP_022096853.1	GO:0097708	0.11424	intracellular vesicle
XP_022096853.1	GO:0099080	0.11182	supramolecular complex
XP_022096853.1	GO:0031224	0.10904	intrinsic component of membrane
XP_022096853.1	GO:0016021	0.1037	integral component of membrane
XP_022096853.1	GO:0005654	0.10246	nucleoplasm
XP_022100311.1	GO:0005634	0.49346	nucleus
XP_022100311.1	GO:0070013	0.21434	intracellular organelle lumen
XP_022100311.1	GO:0031974	0.21363	membrane-enclosed lumen
XP_022100311.1	GO:0043233	0.21336	organelle lumen
XP_022100311.1	GO:0043232	0.21109	intracellular non-membrane-bounded organelle
XP_022100311.1	GO:0043228	0.21095	non-membrane-bounded organelle
XP_022100311.1	GO:0031981	0.19498	nuclear lumen
XP_022100311.1	GO:0005654	0.15004	nucleoplasm
XP_022100311.1	GO:1902494	0.12167	catalytic complex
XP_022100311.1	GO:0005829	0.12158	cytosol
XP_022100311.1	GO:1990234	0.11058	transferase complex
XP_022084063.1	GO:0005634	0.20049	nucleus
XP_022084063.1	GO:0043228	0.14535	non-membrane-bounded organelle
XP_022084063.1	GO:0043232	0.13744	intracellular non-membrane-bounded organelle
XP_022091297.1	GO:0031224	0.22887	intrinsic component of membrane
XP_022091297.1	GO:0016021	0.22813	integral component of membrane
XP_022091297.1	GO:0005576	0.16782	extracellular region
XP_022091297.1	GO:0071944	0.11263	cell periphery
XP_022091297.1	GO:0012505	0.10281	endomembrane system
XP_022107147.1	GO:0005576	0.46802	extracellular region
XP_022107147.1	GO:0005615	0.30417	extracellular space
XP_022107147.1	GO:0071944	0.29594	cell periphery
XP_022107147.1	GO:0005886	0.27445	plasma membrane
XP_022107147.1	GO:0031224	0.23532	intrinsic component of membrane
XP_022107147.1	GO:0016021	0.20008	integral component of membrane
XP_022107147.1	GO:0005634	0.13799	nucleus
XP_022107147.1	GO:0031012	0.10026	extracellular matrix
XP_022083276.1	GO:0031224	0.99985	intrinsic component of membrane
XP_022083276.1	GO:0016021	0.99976	integral component of membrane
XP_022083276.1	GO:0005886	0.9994	plasma membrane
XP_022083276.1	GO:0071944	0.99895	cell periphery
XP_022083276.1	GO:0031226	0.99733	intrinsic component of plasma membrane
XP_022083276.1	GO:0005887	0.99658	integral component of plasma membrane
XP_022097148.1	GO:0005634	0.89602	nucleus
XP_022097148.1	GO:0031981	0.4887	nuclear lumen
XP_022097148.1	GO:0031974	0.47343	membrane-enclosed lumen
XP_022097148.1	GO:0043233	0.47046	organelle lumen
XP_022097148.1	GO:0070013	0.47034	intracellular organelle lumen
XP_022097148.1	GO:0005654	0.3733	nucleoplasm
XP_022097148.1	GO:1990904	0.28147	ribonucleoprotein complex
XP_022097148.1	GO:0043228	0.25919	non-membrane-bounded organelle
XP_022097148.1	GO:0043232	0.2535	intracellular non-membrane-bounded organelle
XP_022097148.1	GO:0005681	0.24803	spliceosomal complex
XP_022097148.1	GO:0016604	0.17419	nuclear body
XP_022097148.1	GO:0016607	0.14304	nuclear speck
XP_022097148.1	GO:1902494	0.11733	catalytic complex
XP_022097148.1	GO:0005730	0.11304	nucleolus
XP_022092321.1	GO:0005634	0.99994	nucleus
XP_022092321.1	GO:0031981	0.99745	nuclear lumen
XP_022092321.1	GO:0070013	0.9959	intracellular organelle lumen
XP_022092321.1	GO:0031974	0.9958	membrane-enclosed lumen
XP_022092321.1	GO:0043233	0.99571	organelle lumen
XP_022092321.1	GO:0005730	0.97837	nucleolus
XP_022092321.1	GO:0043228	0.97798	non-membrane-bounded organelle
XP_022092321.1	GO:0043232	0.97774	intracellular non-membrane-bounded organelle
XP_022092321.1	GO:0030684	0.87093	preribosome
XP_022092321.1	GO:0005654	0.72869	nucleoplasm
XP_022092321.1	GO:0030686	0.70425	90S preribosome
XP_022092321.1	GO:1990904	0.62163	ribonucleoprotein complex
XP_022092321.1	GO:0030687	0.51297	preribosome, large subunit precursor
XP_022092321.1	GO:0032040	0.13532	small-subunit processome
XP_022084336.1	GO:0005634	0.50979	nucleus
XP_022084336.1	GO:0070013	0.41771	intracellular organelle lumen
XP_022084336.1	GO:0043233	0.416	organelle lumen
XP_022084336.1	GO:0031974	0.41581	membrane-enclosed lumen
XP_022084336.1	GO:0043232	0.38965	intracellular non-membrane-bounded organelle
XP_022084336.1	GO:0031981	0.38734	nuclear lumen
XP_022084336.1	GO:0043228	0.3825	non-membrane-bounded organelle
XP_022084336.1	GO:0005654	0.25721	nucleoplasm
XP_022084336.1	GO:1902494	0.19741	catalytic complex
XP_022084336.1	GO:1990904	0.17699	ribonucleoprotein complex
XP_022084336.1	GO:0005694	0.17247	chromosome
XP_022084336.1	GO:1990234	0.16947	transferase complex
XP_022084336.1	GO:0012505	0.14186	endomembrane system
XP_022084336.1	GO:0000228	0.13752	nuclear chromosome
XP_022084336.1	GO:0031090	0.12285	organelle membrane
XP_022084336.1	GO:0005829	0.12097	cytosol
XP_022084336.1	GO:0005730	0.11879	nucleolus
XP_022084336.1	GO:0000785	0.11158	chromatin
XP_022084336.1	GO:0005739	0.11109	mitochondrion
XP_022084336.1	GO:0000790	0.10435	nuclear chromatin
XP_022084336.1	GO:0031967	0.10267	organelle envelope
XP_022093441.1	GO:0005634	0.90283	nucleus
XP_022093441.1	GO:0031981	0.20758	nuclear lumen
XP_022093441.1	GO:0043232	0.20011	intracellular non-membrane-bounded organelle
XP_022093441.1	GO:0031974	0.19956	membrane-enclosed lumen
XP_022093441.1	GO:0043233	0.19728	organelle lumen
XP_022093441.1	GO:0070013	0.19587	intracellular organelle lumen
XP_022093441.1	GO:0043228	0.19427	non-membrane-bounded organelle
XP_022093441.1	GO:0005654	0.17523	nucleoplasm
XP_022098091.1	GO:0071944	0.45381	cell periphery
XP_022098091.1	GO:0005886	0.42893	plasma membrane
XP_022098091.1	GO:0012505	0.42257	endomembrane system
XP_022098091.1	GO:0031090	0.34711	organelle membrane
XP_022098091.1	GO:0031982	0.34199	vesicle
XP_022098091.1	GO:0097708	0.33771	intracellular vesicle
XP_022098091.1	GO:0031410	0.33675	cytoplasmic vesicle
XP_022098091.1	GO:0031224	0.27645	intrinsic component of membrane
XP_022098091.1	GO:0098588	0.26914	bounding membrane of organelle
XP_022098091.1	GO:0042995	0.26275	cell projection
XP_022098091.1	GO:0016021	0.26268	integral component of membrane
XP_022098091.1	GO:0098805	0.25931	whole membrane
XP_022098091.1	GO:0120025	0.25675	plasma membrane bounded cell projection
XP_022098091.1	GO:0043228	0.24548	non-membrane-bounded organelle
XP_022098091.1	GO:0043232	0.24527	intracellular non-membrane-bounded organelle
XP_022098091.1	GO:0098796	0.22695	membrane protein complex
XP_022098091.1	GO:0005856	0.21828	cytoskeleton
XP_022098091.1	GO:0030054	0.21587	cell junction
XP_022098091.1	GO:0005634	0.21053	nucleus
XP_022098091.1	GO:0045202	0.18764	synapse
XP_022098091.1	GO:0098590	0.18562	plasma membrane region
XP_022098091.1	GO:0043005	0.181	neuron projection
XP_022098091.1	GO:0005768	0.17631	endosome
XP_022098091.1	GO:0005794	0.15773	Golgi apparatus
XP_022098091.1	GO:0005829	0.15104	cytosol
XP_022098091.1	GO:0030659	0.14281	cytoplasmic vesicle membrane
XP_022098091.1	GO:0012506	0.14258	vesicle membrane
XP_022098091.1	GO:0005783	0.13463	endoplasmic reticulum
XP_022098091.1	GO:0098793	0.12466	presynapse
XP_022098091.1	GO:0015630	0.12411	microtubule cytoskeleton
XP_022098091.1	GO:0036477	0.12402	somatodendritic compartment
XP_022098091.1	GO:0030133	0.12117	transport vesicle
XP_022098091.1	GO:0005576	0.11748	extracellular region
XP_022098091.1	GO:0030424	0.11463	axon
XP_022098091.1	GO:0010008	0.11349	endosome membrane
XP_022098091.1	GO:0031974	0.10839	membrane-enclosed lumen
XP_022098091.1	GO:0070013	0.10797	intracellular organelle lumen
XP_022098091.1	GO:0043233	0.10786	organelle lumen
XP_022098091.1	GO:0030425	0.10275	dendrite
XP_022098091.1	GO:0097447	0.10231	dendritic tree
XP_022098091.1	GO:0042175	0.10137	nuclear outer membrane-endoplasmic reticulum membrane network
XP_022112225.1	GO:0005634	0.93176	nucleus
XP_022112225.1	GO:0031981	0.56303	nuclear lumen
XP_022112225.1	GO:0031974	0.53449	membrane-enclosed lumen
XP_022112225.1	GO:0070013	0.53344	intracellular organelle lumen
XP_022112225.1	GO:0043233	0.53213	organelle lumen
XP_022112225.1	GO:0005654	0.41494	nucleoplasm
XP_022112225.1	GO:0043232	0.31366	intracellular non-membrane-bounded organelle
XP_022112225.1	GO:0043228	0.31042	non-membrane-bounded organelle
XP_022112225.1	GO:1902494	0.17361	catalytic complex
XP_022112225.1	GO:1990234	0.15696	transferase complex
XP_022112225.1	GO:0005694	0.15186	chromosome
XP_022112225.1	GO:1990904	0.1369	ribonucleoprotein complex
XP_022112225.1	GO:0005829	0.12478	cytosol
XP_022112225.1	GO:0005730	0.11586	nucleolus
XP_022111281.1	GO:0005634	0.11167	nucleus
XP_022096205.1	GO:0005634	0.94498	nucleus
XP_022096205.1	GO:0031981	0.73018	nuclear lumen
XP_022096205.1	GO:0031974	0.7142	membrane-enclosed lumen
XP_022096205.1	GO:0070013	0.71344	intracellular organelle lumen
XP_022096205.1	GO:0043233	0.71312	organelle lumen
XP_022096205.1	GO:0005654	0.52419	nucleoplasm
XP_022096205.1	GO:0043232	0.42727	intracellular non-membrane-bounded organelle
XP_022096205.1	GO:0043228	0.42428	non-membrane-bounded organelle
XP_022096205.1	GO:1902494	0.29826	catalytic complex
XP_022096205.1	GO:1990234	0.25645	transferase complex
XP_022096205.1	GO:1990904	0.25335	ribonucleoprotein complex
XP_022096205.1	GO:0005730	0.2242	nucleolus
XP_022096205.1	GO:0016604	0.15665	nuclear body
XP_022096205.1	GO:0005829	0.13594	cytosol
XP_022096205.1	GO:0005681	0.13422	spliceosomal complex
XP_022096205.1	GO:0005694	0.13014	chromosome
XP_022096205.1	GO:0016607	0.10973	nuclear speck
XP_022091037.1	GO:0071944	0.42841	cell periphery
XP_022091037.1	GO:0005886	0.39455	plasma membrane
XP_022091037.1	GO:0031224	0.37263	intrinsic component of membrane
XP_022091037.1	GO:0016021	0.35048	integral component of membrane
XP_022091037.1	GO:0005576	0.16422	extracellular region
XP_022091037.1	GO:0012505	0.1297	endomembrane system
XP_022091037.1	GO:0031226	0.10546	intrinsic component of plasma membrane
XP_022086906.1	GO:0071944	0.33316	cell periphery
XP_022086906.1	GO:0005886	0.31928	plasma membrane
XP_022086906.1	GO:0031224	0.28161	intrinsic component of membrane
XP_022086906.1	GO:0005576	0.26612	extracellular region
XP_022086906.1	GO:0016021	0.2616	integral component of membrane
XP_022086906.1	GO:0005634	0.24559	nucleus
XP_022086906.1	GO:0012505	0.21754	endomembrane system
XP_022086906.1	GO:0043232	0.1929	intracellular non-membrane-bounded organelle
XP_022086906.1	GO:0043228	0.18909	non-membrane-bounded organelle
XP_022086906.1	GO:0031982	0.18792	vesicle
XP_022086906.1	GO:0005615	0.18247	extracellular space
XP_022086906.1	GO:0030054	0.16588	cell junction
XP_022086906.1	GO:0120025	0.15927	plasma membrane bounded cell projection
XP_022086906.1	GO:0031090	0.15076	organelle membrane
XP_022086906.1	GO:0097708	0.15005	intracellular vesicle
XP_022086906.1	GO:0031410	0.14963	cytoplasmic vesicle
XP_022086906.1	GO:0042995	0.14711	cell projection
XP_022086906.1	GO:0031974	0.12989	membrane-enclosed lumen
XP_022086906.1	GO:0070013	0.12936	intracellular organelle lumen
XP_022086906.1	GO:0043233	0.12922	organelle lumen
XP_022086906.1	GO:0005856	0.12748	cytoskeleton
XP_022086906.1	GO:0005829	0.12141	cytosol
XP_022086906.1	GO:0043005	0.11515	neuron projection
XP_022086906.1	GO:0045202	0.11342	synapse
XP_022086906.1	GO:0031226	0.11173	intrinsic component of plasma membrane
XP_022086906.1	GO:0009986	0.1086	cell surface
XP_022086906.1	GO:0098805	0.10833	whole membrane
XP_022081766.1	GO:0031224	0.57607	intrinsic component of membrane
XP_022081766.1	GO:0016021	0.56681	integral component of membrane
XP_022081766.1	GO:0031090	0.38333	organelle membrane
XP_022081766.1	GO:0098796	0.37534	membrane protein complex
XP_022081766.1	GO:0031967	0.35284	organelle envelope
XP_022081766.1	GO:0019866	0.34784	organelle inner membrane
XP_022081766.1	GO:0005743	0.33349	mitochondrial inner membrane
XP_022081766.1	GO:0031966	0.32626	mitochondrial membrane
XP_022081766.1	GO:0005740	0.32514	mitochondrial envelope
XP_022081766.1	GO:0098803	0.31511	respiratory chain complex
XP_022081766.1	GO:0031975	0.31468	envelope
XP_022081766.1	GO:0070469	0.31378	respirasome
XP_022081766.1	GO:0071944	0.30097	cell periphery
XP_022081766.1	GO:0034357	0.29588	photosynthetic membrane
XP_022081766.1	GO:0009579	0.28397	thylakoid
XP_022081766.1	GO:0005886	0.28237	plasma membrane
XP_022081766.1	GO:0042651	0.25935	thylakoid membrane
XP_022081766.1	GO:0098800	0.25123	inner mitochondrial membrane protein complex
XP_022081766.1	GO:0009521	0.24216	photosystem
XP_022081766.1	GO:0005739	0.23541	mitochondrion
XP_022081766.1	GO:0009522	0.22181	photosystem I
XP_022081766.1	GO:0009535	0.21756	chloroplast thylakoid membrane
XP_022081766.1	GO:0055035	0.21599	plastid thylakoid membrane
XP_022081766.1	GO:0070069	0.21235	cytochrome complex
XP_022081766.1	GO:0009534	0.21132	chloroplast thylakoid
XP_022081766.1	GO:0098798	0.21082	mitochondrial protein complex
XP_022081766.1	GO:0031976	0.20831	plastid thylakoid
XP_022081766.1	GO:0005746	0.20457	mitochondrial respirasome
XP_022081766.1	GO:1990204	0.18797	oxidoreductase complex
XP_022081766.1	GO:1902494	0.18609	catalytic complex
XP_022081766.1	GO:0009523	0.1821	photosystem II
XP_022081766.1	GO:0030964	0.16295	NADH dehydrogenase complex
XP_022081766.1	GO:0009536	0.1595	plastid
XP_022081766.1	GO:0031984	0.15804	organelle subcompartment
XP_022081766.1	GO:0009507	0.15609	chloroplast
XP_022081766.1	GO:0045271	0.15497	respiratory chain complex I
XP_022081766.1	GO:0012505	0.14919	endomembrane system
XP_022081766.1	GO:0009538	0.13541	photosystem I reaction center
XP_022081766.1	GO:0098797	0.12776	plasma membrane protein complex
XP_022081766.1	GO:0030076	0.10817	light-harvesting complex
XP_022081766.1	GO:0098588	0.10209	bounding membrane of organelle
XP_022095420.1	GO:0012505	0.56981	endomembrane system
XP_022095420.1	GO:0031090	0.52362	organelle membrane
XP_022095420.1	GO:0016021	0.37561	integral component of membrane
XP_022095420.1	GO:0031224	0.37349	intrinsic component of membrane
XP_022095420.1	GO:0098588	0.31838	bounding membrane of organelle
XP_022095420.1	GO:0005634	0.31765	nucleus
XP_022095420.1	GO:0005783	0.29363	endoplasmic reticulum
XP_022095420.1	GO:0042175	0.26956	nuclear outer membrane-endoplasmic reticulum membrane network
XP_022095420.1	GO:0005789	0.26135	endoplasmic reticulum membrane
XP_022095420.1	GO:0098796	0.25884	membrane protein complex
XP_022095420.1	GO:0031982	0.25156	vesicle
XP_022095420.1	GO:0005794	0.24985	Golgi apparatus
XP_022095420.1	GO:0031410	0.24472	cytoplasmic vesicle
XP_022095420.1	GO:0097708	0.24464	intracellular vesicle
XP_022095420.1	GO:0098805	0.21737	whole membrane
XP_022095420.1	GO:0071944	0.20599	cell periphery
XP_022095420.1	GO:0031967	0.20571	organelle envelope
XP_022095420.1	GO:0043232	0.19372	intracellular non-membrane-bounded organelle
XP_022095420.1	GO:0043228	0.19321	non-membrane-bounded organelle
XP_022095420.1	GO:0005886	0.19042	plasma membrane
XP_022095420.1	GO:0031975	0.18442	envelope
XP_022095420.1	GO:0005635	0.15577	nuclear envelope
XP_022095420.1	GO:0031974	0.15355	membrane-enclosed lumen
XP_022095420.1	GO:0070013	0.15348	intracellular organelle lumen
XP_022095420.1	GO:0043233	0.15327	organelle lumen
XP_022095420.1	GO:0031981	0.15321	nuclear lumen
XP_022095420.1	GO:0000139	0.15083	Golgi membrane
XP_022095420.1	GO:1902494	0.14968	catalytic complex
XP_022095420.1	GO:0005829	0.14956	cytosol
XP_022095420.1	GO:0012506	0.13264	vesicle membrane
XP_022095420.1	GO:0030659	0.13176	cytoplasmic vesicle membrane
XP_022095420.1	GO:0030135	0.11428	coated vesicle
XP_022095420.1	GO:0005739	0.11332	mitochondrion
XP_022095420.1	GO:0005654	0.10892	nucleoplasm
XP_022095420.1	GO:0005798	0.10823	Golgi-associated vesicle
XP_022095420.1	GO:1990234	0.10072	transferase complex
XP_022095420.1	GO:0005768	0.10047	endosome
XP_022101182.1	GO:0005634	0.9997	nucleus
XP_022107012.1	GO:0005634	0.42124	nucleus
XP_022107012.1	GO:0043228	0.30155	non-membrane-bounded organelle
XP_022107012.1	GO:0043232	0.29817	intracellular non-membrane-bounded organelle
XP_022107012.1	GO:0071944	0.19744	cell periphery
XP_022107012.1	GO:0031981	0.18679	nuclear lumen
XP_022107012.1	GO:0012505	0.18429	endomembrane system
XP_022107012.1	GO:0005856	0.18199	cytoskeleton
XP_022107012.1	GO:0031974	0.17908	membrane-enclosed lumen
XP_022107012.1	GO:0043233	0.17815	organelle lumen
XP_022107012.1	GO:0070013	0.17813	intracellular organelle lumen
XP_022107012.1	GO:0005886	0.1621	plasma membrane
XP_022107012.1	GO:0005829	0.14525	cytosol
XP_022107012.1	GO:0042995	0.13892	cell projection
XP_022107012.1	GO:0005654	0.12854	nucleoplasm
XP_022107012.1	GO:0120025	0.12235	plasma membrane bounded cell projection
XP_022107012.1	GO:0099080	0.10525	supramolecular complex
XP_022107012.1	GO:1902494	0.10491	catalytic complex
XP_022096567.1	GO:0005634	0.56391	nucleus
XP_022096567.1	GO:0043232	0.16336	intracellular non-membrane-bounded organelle
XP_022096567.1	GO:0043228	0.15959	non-membrane-bounded organelle
XP_022096567.1	GO:0031974	0.10654	membrane-enclosed lumen
XP_022096567.1	GO:0005829	0.10537	cytosol
XP_022096567.1	GO:0070013	0.10502	intracellular organelle lumen
XP_022096567.1	GO:0043233	0.10475	organelle lumen
XP_022082654.1	GO:0071944	0.50488	cell periphery
XP_022082654.1	GO:0005576	0.49906	extracellular region
XP_022082654.1	GO:0031224	0.4493	intrinsic component of membrane
XP_022082654.1	GO:0005886	0.44048	plasma membrane
XP_022082654.1	GO:0016021	0.3995	integral component of membrane
XP_022082654.1	GO:0031226	0.22992	intrinsic component of plasma membrane
XP_022082654.1	GO:0005615	0.20215	extracellular space
XP_022082654.1	GO:0005887	0.19622	integral component of plasma membrane
XP_022082654.1	GO:0009986	0.14114	cell surface
XP_022082654.1	GO:0031012	0.11771	extracellular matrix
XP_022082654.1	GO:0042995	0.10245	cell projection
XP_022083357.1	GO:0005634	0.42237	nucleus
XP_022083357.1	GO:0043228	0.26943	non-membrane-bounded organelle
XP_022083357.1	GO:0043232	0.26559	intracellular non-membrane-bounded organelle
XP_022083357.1	GO:0031974	0.19465	membrane-enclosed lumen
XP_022083357.1	GO:0070013	0.19362	intracellular organelle lumen
XP_022083357.1	GO:0043233	0.19353	organelle lumen
XP_022083357.1	GO:0031981	0.1636	nuclear lumen
XP_022083357.1	GO:0005654	0.12724	nucleoplasm
XP_022083357.1	GO:0005829	0.1214	cytosol
XP_022083357.1	GO:0071944	0.10981	cell periphery
XP_022083357.1	GO:0005886	0.10155	plasma membrane
XP_022101323.1	GO:0005576	0.12994	extracellular region
XP_022110489.1	GO:0071944	0.82956	cell periphery
XP_022110489.1	GO:0005886	0.79055	plasma membrane
XP_022110489.1	GO:0031224	0.72506	intrinsic component of membrane
XP_022110489.1	GO:0016021	0.66424	integral component of membrane
XP_022110489.1	GO:0005576	0.40426	extracellular region
XP_022110489.1	GO:0031226	0.36632	intrinsic component of plasma membrane
XP_022110489.1	GO:0005887	0.3286	integral component of plasma membrane
XP_022110489.1	GO:0009986	0.144	cell surface
XP_022089671.1	GO:0005634	0.22953	nucleus
XP_022089671.1	GO:0071944	0.14667	cell periphery
XP_022089671.1	GO:0005886	0.12646	plasma membrane
XP_022107869.1	GO:0043232	0.85266	intracellular non-membrane-bounded organelle
XP_022107869.1	GO:0043228	0.85019	non-membrane-bounded organelle
XP_022107869.1	GO:0005856	0.80098	cytoskeleton
XP_022107869.1	GO:0099080	0.4516	supramolecular complex
XP_022107869.1	GO:0015630	0.41757	microtubule cytoskeleton
XP_022107869.1	GO:0099081	0.39658	supramolecular polymer
XP_022107869.1	GO:0099512	0.39471	supramolecular fiber
XP_022107869.1	GO:0099513	0.32484	polymeric cytoskeletal fiber
XP_022107869.1	GO:0071944	0.30913	cell periphery
XP_022107869.1	GO:0015629	0.29262	actin cytoskeleton
XP_022107869.1	GO:0120025	0.28128	plasma membrane bounded cell projection
XP_022107869.1	GO:0042995	0.27796	cell projection
XP_022107869.1	GO:0005634	0.26723	nucleus
XP_022107869.1	GO:0005875	0.23238	microtubule associated complex
XP_022107869.1	GO:0005874	0.22573	microtubule
XP_022107869.1	GO:0005886	0.20485	plasma membrane
XP_022107869.1	GO:0005815	0.18059	microtubule organizing center
XP_022107869.1	GO:0005819	0.15452	spindle
XP_022107869.1	GO:0005829	0.15319	cytosol
XP_022107869.1	GO:0012505	0.15184	endomembrane system
XP_022107869.1	GO:0030054	0.14734	cell junction
XP_022107869.1	GO:0043005	0.12701	neuron projection
XP_022107869.1	GO:0005929	0.11959	cilium
XP_022107869.1	GO:0005813	0.11116	centrosome
XP_022107869.1	GO:0005938	0.10454	cell cortex
XP_022091383.1	GO:0005634	0.44882	nucleus
XP_022091383.1	GO:0012505	0.21193	endomembrane system
XP_022091383.1	GO:0031974	0.2092	membrane-enclosed lumen
XP_022091383.1	GO:0043232	0.20916	intracellular non-membrane-bounded organelle
XP_022091383.1	GO:0070013	0.20846	intracellular organelle lumen
XP_022091383.1	GO:0043233	0.2083	organelle lumen
XP_022091383.1	GO:0043228	0.20787	non-membrane-bounded organelle
XP_022091383.1	GO:0031981	0.17375	nuclear lumen
XP_022091383.1	GO:0005829	0.15761	cytosol
XP_022091383.1	GO:0071944	0.12142	cell periphery
XP_022091383.1	GO:0005654	0.11957	nucleoplasm
XP_022091383.1	GO:0031982	0.11591	vesicle
XP_022100993.1	GO:0005634	0.64539	nucleus
XP_022100993.1	GO:0043232	0.57697	intracellular non-membrane-bounded organelle
XP_022100993.1	GO:0043228	0.57304	non-membrane-bounded organelle
XP_022100993.1	GO:0031981	0.36104	nuclear lumen
XP_022100993.1	GO:0031974	0.352	membrane-enclosed lumen
XP_022100993.1	GO:0070013	0.35137	intracellular organelle lumen
XP_022100993.1	GO:0043233	0.35059	organelle lumen
XP_022100993.1	GO:0005856	0.21724	cytoskeleton
XP_022100993.1	GO:0005654	0.20839	nucleoplasm
XP_022100993.1	GO:0005694	0.17534	chromosome
XP_022100993.1	GO:0099080	0.16952	supramolecular complex
XP_022100993.1	GO:0005829	0.16265	cytosol
XP_022100993.1	GO:0005730	0.149	nucleolus
XP_022100993.1	GO:1902494	0.1429	catalytic complex
XP_022100993.1	GO:0098687	0.12601	chromosomal region
XP_022100993.1	GO:0015630	0.1133	microtubule cytoskeleton
XP_022100993.1	GO:0012505	0.10514	endomembrane system
XP_022100993.1	GO:0000228	0.10494	nuclear chromosome
XP_022100993.1	GO:0071944	0.1004	cell periphery
XP_022079073.1	GO:0005634	0.86965	nucleus
XP_022079073.1	GO:0005654	0.23998	nucleoplasm
XP_022079073.1	GO:0031981	0.23921	nuclear lumen
XP_022079073.1	GO:0070013	0.21287	intracellular organelle lumen
XP_022079073.1	GO:0031974	0.21266	membrane-enclosed lumen
XP_022079073.1	GO:0043233	0.21105	organelle lumen
XP_022100925.1	GO:0005634	0.99439	nucleus
XP_022100925.1	GO:0070013	0.78927	intracellular organelle lumen
XP_022100925.1	GO:0031974	0.78748	membrane-enclosed lumen
XP_022100925.1	GO:0043233	0.78548	organelle lumen
XP_022100925.1	GO:0031981	0.75387	nuclear lumen
XP_022100925.1	GO:0005654	0.5386	nucleoplasm
XP_022100925.1	GO:0043232	0.22599	intracellular non-membrane-bounded organelle
XP_022100925.1	GO:0043228	0.21839	non-membrane-bounded organelle
XP_022100925.1	GO:0016604	0.15105	nuclear body
XP_022100925.1	GO:1990234	0.14185	transferase complex
XP_022100925.1	GO:1902494	0.13917	catalytic complex
XP_022112002.1	GO:0005886	0.29766	plasma membrane
XP_022112002.1	GO:0005634	0.29372	nucleus
XP_022112002.1	GO:0071944	0.29026	cell periphery
XP_022112002.1	GO:0005576	0.26997	extracellular region
XP_022112002.1	GO:0005615	0.18392	extracellular space
XP_022112002.1	GO:0031224	0.16622	intrinsic component of membrane
XP_022112002.1	GO:0016021	0.14797	integral component of membrane
XP_022111330.1	GO:0005634	0.85756	nucleus
XP_022111330.1	GO:0031981	0.5598	nuclear lumen
XP_022111330.1	GO:0031974	0.52207	membrane-enclosed lumen
XP_022111330.1	GO:0070013	0.5204	intracellular organelle lumen
XP_022111330.1	GO:0043233	0.52009	organelle lumen
XP_022111330.1	GO:0043232	0.42743	intracellular non-membrane-bounded organelle
XP_022111330.1	GO:0043228	0.42435	non-membrane-bounded organelle
XP_022111330.1	GO:0005654	0.39456	nucleoplasm
XP_022111330.1	GO:1990904	0.28098	ribonucleoprotein complex
XP_022111330.1	GO:1902494	0.25964	catalytic complex
XP_022111330.1	GO:0005829	0.2056	cytosol
XP_022111330.1	GO:0005730	0.19517	nucleolus
XP_022111330.1	GO:1990234	0.17314	transferase complex
XP_022111330.1	GO:0005681	0.15331	spliceosomal complex
XP_022111330.1	GO:0005694	0.1319	chromosome
XP_022111330.1	GO:0016604	0.12339	nuclear body
XP_022111330.1	GO:0031461	0.12236	cullin-RING ubiquitin ligase complex
XP_022111330.1	GO:0000151	0.12143	ubiquitin ligase complex
XP_022111330.1	GO:0005856	0.11076	cytoskeleton
XP_022111330.1	GO:0016607	0.10053	nuclear speck
XP_022099340.1	GO:0005634	0.38649	nucleus
XP_022099340.1	GO:0043228	0.3611	non-membrane-bounded organelle
XP_022099340.1	GO:0043232	0.3556	intracellular non-membrane-bounded organelle
XP_022099340.1	GO:0071944	0.29951	cell periphery
XP_022099340.1	GO:0005856	0.27168	cytoskeleton
XP_022099340.1	GO:0005886	0.2486	plasma membrane
XP_022099340.1	GO:0042995	0.24248	cell projection
XP_022099340.1	GO:0012505	0.22917	endomembrane system
XP_022099340.1	GO:0120025	0.22415	plasma membrane bounded cell projection
XP_022099340.1	GO:0005829	0.19676	cytosol
XP_022099340.1	GO:0043233	0.16313	organelle lumen
XP_022099340.1	GO:0031974	0.16282	membrane-enclosed lumen
XP_022099340.1	GO:1902494	0.16248	catalytic complex
XP_022099340.1	GO:0070013	0.16166	intracellular organelle lumen
XP_022099340.1	GO:0031982	0.15855	vesicle
XP_022099340.1	GO:0031090	0.13602	organelle membrane
XP_022099340.1	GO:0097708	0.13438	intracellular vesicle
XP_022099340.1	GO:0031410	0.13438	cytoplasmic vesicle
XP_022099340.1	GO:0030054	0.13288	cell junction
XP_022099340.1	GO:0015630	0.12332	microtubule cytoskeleton
XP_022099340.1	GO:0005938	0.11496	cell cortex
XP_022099340.1	GO:0098588	0.11151	bounding membrane of organelle
XP_022099340.1	GO:0043005	0.11106	neuron projection
XP_022099340.1	GO:0031981	0.10817	nuclear lumen
XP_022084664.1	GO:0005634	0.73899	nucleus
XP_022084664.1	GO:0043228	0.51616	non-membrane-bounded organelle
XP_022084664.1	GO:0043232	0.5154	intracellular non-membrane-bounded organelle
XP_022084664.1	GO:0031981	0.43321	nuclear lumen
XP_022084664.1	GO:0031974	0.41551	membrane-enclosed lumen
XP_022084664.1	GO:0043233	0.41466	organelle lumen
XP_022084664.1	GO:0070013	0.41439	intracellular organelle lumen
XP_022084664.1	GO:0005654	0.20999	nucleoplasm
XP_022084664.1	GO:0005829	0.18996	cytosol
XP_022084664.1	GO:0012505	0.18313	endomembrane system
XP_022084664.1	GO:1990904	0.17712	ribonucleoprotein complex
XP_022084664.1	GO:0005730	0.1671	nucleolus
XP_022084664.1	GO:1902494	0.14101	catalytic complex
XP_022084664.1	GO:0005694	0.13807	chromosome
XP_022084664.1	GO:0005856	0.13669	cytoskeleton
XP_022084664.1	GO:0098687	0.10896	chromosomal region
XP_022084664.1	GO:1990234	0.10686	transferase complex
XP_022106239.1	GO:0005886	0.97952	plasma membrane
XP_022106239.1	GO:0071944	0.9745	cell periphery
XP_022106239.1	GO:0031224	0.96695	intrinsic component of membrane
XP_022106239.1	GO:0016021	0.95414	integral component of membrane
XP_022106239.1	GO:0031226	0.8094	intrinsic component of plasma membrane
XP_022106239.1	GO:0005887	0.77076	integral component of plasma membrane
XP_022106239.1	GO:0005576	0.36932	extracellular region
XP_022106239.1	GO:0009986	0.34322	cell surface
XP_022106239.1	GO:0030054	0.31384	cell junction
XP_022106239.1	GO:0098590	0.18807	plasma membrane region
XP_022106239.1	GO:0005615	0.16332	extracellular space
XP_022106239.1	GO:0042995	0.15892	cell projection
XP_022106239.1	GO:0043235	0.14923	receptor complex
XP_022106239.1	GO:0031982	0.14574	vesicle
XP_022106239.1	GO:0120025	0.13989	plasma membrane bounded cell projection
XP_022106239.1	GO:0045202	0.129	synapse
XP_022106239.1	GO:0009897	0.12764	external side of plasma membrane
XP_022106239.1	GO:0098552	0.11797	side of membrane
XP_022106239.1	GO:0043005	0.10618	neuron projection
XP_022108565.1	GO:0005634	0.53928	nucleus
XP_022108565.1	GO:0043232	0.51695	intracellular non-membrane-bounded organelle
XP_022108565.1	GO:0043228	0.51521	non-membrane-bounded organelle
XP_022108565.1	GO:0031974	0.48655	membrane-enclosed lumen
XP_022108565.1	GO:0070013	0.486	intracellular organelle lumen
XP_022108565.1	GO:0043233	0.48581	organelle lumen
XP_022108565.1	GO:0031981	0.26967	nuclear lumen
XP_022108565.1	GO:1990904	0.24463	ribonucleoprotein complex
XP_022108565.1	GO:0005654	0.19516	nucleoplasm
XP_022108565.1	GO:0005739	0.18341	mitochondrion
XP_022108565.1	GO:0005840	0.12691	ribosome
XP_022102134.1	GO:0005634	0.55119	nucleus
XP_022102134.1	GO:0043228	0.22033	non-membrane-bounded organelle
XP_022102134.1	GO:0070013	0.20482	intracellular organelle lumen
XP_022102134.1	GO:0031974	0.20388	membrane-enclosed lumen
XP_022102134.1	GO:0043233	0.20372	organelle lumen
XP_022102134.1	GO:0043232	0.19207	intracellular non-membrane-bounded organelle
XP_022102134.1	GO:0031981	0.16283	nuclear lumen
XP_022102134.1	GO:0005576	0.15466	extracellular region
XP_022102134.1	GO:0005829	0.11842	cytosol
XP_022099634.1	GO:0071944	0.52715	cell periphery
XP_022099634.1	GO:0005886	0.50974	plasma membrane
XP_022099634.1	GO:0031224	0.49275	intrinsic component of membrane
XP_022099634.1	GO:0016021	0.46999	integral component of membrane
XP_022099634.1	GO:0012505	0.31338	endomembrane system
XP_022099634.1	GO:0031090	0.27862	organelle membrane
XP_022099634.1	GO:0031982	0.25173	vesicle
XP_022099634.1	GO:0098796	0.2452	membrane protein complex
XP_022099634.1	GO:0097708	0.23775	intracellular vesicle
XP_022099634.1	GO:0120025	0.23746	plasma membrane bounded cell projection
XP_022099634.1	GO:0031410	0.23724	cytoplasmic vesicle
XP_022099634.1	GO:0042995	0.23137	cell projection
XP_022099634.1	GO:0030054	0.22775	cell junction
XP_022099634.1	GO:0098590	0.21231	plasma membrane region
XP_022099634.1	GO:0031226	0.20578	intrinsic component of plasma membrane
XP_022099634.1	GO:0098805	0.20225	whole membrane
XP_022099634.1	GO:0005887	0.19504	integral component of plasma membrane
XP_022099634.1	GO:0098588	0.1922	bounding membrane of organelle
XP_022099634.1	GO:0045202	0.18704	synapse
XP_022099634.1	GO:0043005	0.18278	neuron projection
XP_022099634.1	GO:0005576	0.17086	extracellular region
XP_022099634.1	GO:0098797	0.15868	plasma membrane protein complex
XP_022099634.1	GO:0036477	0.13948	somatodendritic compartment
XP_022099634.1	GO:0005783	0.13234	endoplasmic reticulum
XP_022099634.1	GO:0097060	0.12898	synaptic membrane
XP_022099634.1	GO:0098794	0.12614	postsynapse
XP_022099634.1	GO:0005634	0.12069	nucleus
XP_022099634.1	GO:0005768	0.11569	endosome
XP_022099634.1	GO:0043228	0.11525	non-membrane-bounded organelle
XP_022099634.1	GO:0030425	0.11339	dendrite
XP_022099634.1	GO:0097447	0.11261	dendritic tree
XP_022099634.1	GO:0043232	0.11238	intracellular non-membrane-bounded organelle
XP_022099634.1	GO:0012506	0.10824	vesicle membrane
XP_022099634.1	GO:0030659	0.10795	cytoplasmic vesicle membrane
XP_022099634.1	GO:0098793	0.1077	presynapse
XP_022099634.1	GO:0005794	0.10639	Golgi apparatus
XP_022099634.1	GO:0030424	0.10459	axon
XP_022099634.1	GO:0005615	0.10377	extracellular space
XP_022099634.1	GO:0009986	0.10026	cell surface
XP_022092677.1	GO:0031224	0.63059	intrinsic component of membrane
XP_022092677.1	GO:0016021	0.61838	integral component of membrane
XP_022092677.1	GO:0071944	0.44042	cell periphery
XP_022092677.1	GO:0005886	0.44023	plasma membrane
XP_022092677.1	GO:0120025	0.27241	plasma membrane bounded cell projection
XP_022092677.1	GO:0042995	0.25733	cell projection
XP_022092677.1	GO:0043005	0.23949	neuron projection
XP_022092677.1	GO:0031226	0.23794	intrinsic component of plasma membrane
XP_022092677.1	GO:0005887	0.22916	integral component of plasma membrane
XP_022092677.1	GO:0012505	0.20075	endomembrane system
XP_022092677.1	GO:0098796	0.17765	membrane protein complex
XP_022092677.1	GO:0031090	0.16837	organelle membrane
XP_022092677.1	GO:0005929	0.15524	cilium
XP_022092677.1	GO:0005634	0.14597	nucleus
XP_022092677.1	GO:0031982	0.13945	vesicle
XP_022092677.1	GO:0043228	0.1347	non-membrane-bounded organelle
XP_022092677.1	GO:0043232	0.12991	intracellular non-membrane-bounded organelle
XP_022092677.1	GO:0030054	0.12362	cell junction
XP_022092677.1	GO:0098590	0.11938	plasma membrane region
XP_022092677.1	GO:0031410	0.11938	cytoplasmic vesicle
XP_022092677.1	GO:0097708	0.11935	intracellular vesicle
XP_022092677.1	GO:0098797	0.11313	plasma membrane protein complex
XP_022092677.1	GO:0043235	0.10176	receptor complex
XP_022092677.1	GO:0036477	0.10134	somatodendritic compartment
XP_022088082.1	GO:0005886	0.99227	plasma membrane
XP_022088082.1	GO:0071944	0.98951	cell periphery
XP_022088082.1	GO:0031224	0.97316	intrinsic component of membrane
XP_022088082.1	GO:0016021	0.9651	integral component of membrane
XP_022088082.1	GO:0031226	0.90485	intrinsic component of plasma membrane
XP_022088082.1	GO:0005887	0.89062	integral component of plasma membrane
XP_022088082.1	GO:0030054	0.42005	cell junction
XP_022088082.1	GO:0098590	0.2849	plasma membrane region
XP_022088082.1	GO:0005576	0.27431	extracellular region
XP_022088082.1	GO:0120025	0.27073	plasma membrane bounded cell projection
XP_022088082.1	GO:0042995	0.24146	cell projection
XP_022088082.1	GO:0043005	0.22127	neuron projection
XP_022088082.1	GO:0045202	0.20425	synapse
XP_022088082.1	GO:0009986	0.19529	cell surface
XP_022088082.1	GO:0043235	0.13589	receptor complex
XP_022088082.1	GO:0005615	0.12259	extracellular space
XP_022088082.1	GO:0031982	0.11403	vesicle
XP_022092765.1	GO:0005634	0.22848	nucleus
XP_022092765.1	GO:0005576	0.13206	extracellular region
XP_022092765.1	GO:0005829	0.12182	cytosol
XP_022092765.1	GO:0071944	0.11979	cell periphery
XP_022094830.1	GO:0005634	0.73986	nucleus
XP_022094830.1	GO:0043232	0.56145	intracellular non-membrane-bounded organelle
XP_022094830.1	GO:0043228	0.55359	non-membrane-bounded organelle
XP_022094830.1	GO:0031981	0.25577	nuclear lumen
XP_022094830.1	GO:0005856	0.2342	cytoskeleton
XP_022094830.1	GO:0031974	0.2178	membrane-enclosed lumen
XP_022094830.1	GO:0070013	0.21535	intracellular organelle lumen
XP_022094830.1	GO:0043233	0.21481	organelle lumen
XP_022094830.1	GO:0005829	0.19742	cytosol
XP_022094830.1	GO:0005654	0.14221	nucleoplasm
XP_022094830.1	GO:0012505	0.12571	endomembrane system
XP_022094830.1	GO:0099080	0.11736	supramolecular complex
XP_022098307.1	GO:0005634	0.95416	nucleus
XP_022098307.1	GO:0031974	0.60742	membrane-enclosed lumen
XP_022098307.1	GO:0070013	0.60539	intracellular organelle lumen
XP_022098307.1	GO:0043233	0.60348	organelle lumen
XP_022098307.1	GO:0031981	0.5099	nuclear lumen
XP_022098307.1	GO:0043232	0.35076	intracellular non-membrane-bounded organelle
XP_022098307.1	GO:0043228	0.33953	non-membrane-bounded organelle
XP_022098307.1	GO:0005654	0.31608	nucleoplasm
XP_022098307.1	GO:0005730	0.14372	nucleolus
XP_022098307.1	GO:1902494	0.13379	catalytic complex
XP_022098307.1	GO:1990904	0.13034	ribonucleoprotein complex
XP_022098307.1	GO:0005829	0.12731	cytosol
XP_022098307.1	GO:0005694	0.10389	chromosome
XP_022099934.1	GO:0071944	0.73048	cell periphery
XP_022099934.1	GO:0005886	0.7198	plasma membrane
XP_022099934.1	GO:0031224	0.68909	intrinsic component of membrane
XP_022099934.1	GO:0016021	0.65189	integral component of membrane
XP_022099934.1	GO:0031226	0.42456	intrinsic component of plasma membrane
XP_022099934.1	GO:0005887	0.40156	integral component of plasma membrane
XP_022099934.1	GO:0005576	0.23701	extracellular region
XP_022099934.1	GO:0042995	0.21917	cell projection
XP_022099934.1	GO:0030054	0.18897	cell junction
XP_022099934.1	GO:0012505	0.16603	endomembrane system
XP_022099934.1	GO:0098590	0.16374	plasma membrane region
XP_022099934.1	GO:0009986	0.16266	cell surface
XP_022099934.1	GO:0120025	0.15377	plasma membrane bounded cell projection
XP_022099934.1	GO:0043235	0.13971	receptor complex
XP_022099934.1	GO:0031982	0.13944	vesicle
XP_022099934.1	GO:0045202	0.13171	synapse
XP_022099934.1	GO:0031410	0.11566	cytoplasmic vesicle
XP_022099934.1	GO:0005615	0.11515	extracellular space
XP_022099934.1	GO:0097708	0.11458	intracellular vesicle
XP_022099934.1	GO:0043005	0.11411	neuron projection
XP_022099934.1	GO:0009897	0.10097	external side of plasma membrane
XP_022079352.1	GO:1990904	0.95608	ribonucleoprotein complex
XP_022079352.1	GO:0005634	0.92519	nucleus
XP_022079352.1	GO:0005681	0.91517	spliceosomal complex
XP_022079352.1	GO:0120114	0.8972	Sm-like protein family complex
XP_022079352.1	GO:0030532	0.89281	small nuclear ribonucleoprotein complex
XP_022079352.1	GO:0097525	0.88828	spliceosomal snRNP complex
XP_022079352.1	GO:0046540	0.71578	U4/U6 x U5 tri-snRNP complex
XP_022079352.1	GO:0097526	0.68038	spliceosomal tri-snRNP complex
XP_022079352.1	GO:0071013	0.45585	catalytic step 2 spliceosome
XP_022079352.1	GO:0005684	0.41224	U2-type spliceosomal complex
XP_022079352.1	GO:1902494	0.37197	catalytic complex
XP_022079352.1	GO:0043232	0.35151	intracellular non-membrane-bounded organelle
XP_022079352.1	GO:0043228	0.33413	non-membrane-bounded organelle
XP_022079352.1	GO:0036464	0.24067	cytoplasmic ribonucleoprotein granule
XP_022079352.1	GO:0035770	0.23201	ribonucleoprotein granule
XP_022079352.1	GO:0031974	0.2295	membrane-enclosed lumen
XP_022079352.1	GO:0099080	0.22749	supramolecular complex
XP_022079352.1	GO:0070013	0.22534	intracellular organelle lumen
XP_022079352.1	GO:0043233	0.22526	organelle lumen
XP_022079352.1	GO:0031981	0.21774	nuclear lumen
XP_022079352.1	GO:0005829	0.20293	cytosol
XP_022079352.1	GO:0005732	0.18143	small nucleolar ribonucleoprotein complex
XP_022079352.1	GO:0071011	0.15217	precatalytic spliceosome
XP_022079352.1	GO:0005730	0.1143	nucleolus
XP_022084905.1	GO:0031224	0.97822	intrinsic component of membrane
XP_022084905.1	GO:0016021	0.97509	integral component of membrane
XP_022084905.1	GO:0005886	0.94191	plasma membrane
XP_022084905.1	GO:0071944	0.92786	cell periphery
XP_022084905.1	GO:0031226	0.54832	intrinsic component of plasma membrane
XP_022084905.1	GO:0005887	0.52485	integral component of plasma membrane
XP_022110208.1	GO:0071944	0.22233	cell periphery
XP_022110208.1	GO:0005886	0.20433	plasma membrane
XP_022110208.1	GO:0005576	0.11333	extracellular region
XP_022110208.1	GO:0005634	0.10045	nucleus
XP_022089029.1	GO:0005634	0.99787	nucleus
XP_022089029.1	GO:0031974	0.97793	membrane-enclosed lumen
XP_022089029.1	GO:0070013	0.97791	intracellular organelle lumen
XP_022089029.1	GO:0043233	0.9779	organelle lumen
XP_022089029.1	GO:0031981	0.97518	nuclear lumen
XP_022089029.1	GO:0005654	0.83201	nucleoplasm
XP_022089029.1	GO:1902494	0.66605	catalytic complex
XP_022089029.1	GO:0043232	0.59381	intracellular non-membrane-bounded organelle
XP_022089029.1	GO:0043228	0.59231	non-membrane-bounded organelle
XP_022089029.1	GO:1990234	0.55555	transferase complex
XP_022089029.1	GO:0005730	0.46327	nucleolus
XP_022089029.1	GO:1990904	0.21005	ribonucleoprotein complex
XP_022089029.1	GO:0005694	0.20126	chromosome
XP_022089029.1	GO:0000228	0.1485	nuclear chromosome
XP_022089029.1	GO:0016604	0.12963	nuclear body
XP_022089029.1	GO:0000785	0.10773	chromatin
XP_022098215.1	GO:0005634	0.83772	nucleus
XP_022098215.1	GO:0031974	0.33829	membrane-enclosed lumen
XP_022098215.1	GO:0070013	0.33657	intracellular organelle lumen
XP_022098215.1	GO:0043233	0.33579	organelle lumen
XP_022098215.1	GO:0031981	0.33279	nuclear lumen
XP_022098215.1	GO:0005654	0.24649	nucleoplasm
XP_022098215.1	GO:0043232	0.23893	intracellular non-membrane-bounded organelle
XP_022098215.1	GO:0043228	0.235	non-membrane-bounded organelle
XP_022098215.1	GO:0005829	0.13791	cytosol
XP_022111126.1	GO:0005634	0.49428	nucleus
XP_022111126.1	GO:0043232	0.30628	intracellular non-membrane-bounded organelle
XP_022111126.1	GO:0043228	0.30398	non-membrane-bounded organelle
XP_022111126.1	GO:0031974	0.24307	membrane-enclosed lumen
XP_022111126.1	GO:0070013	0.24212	intracellular organelle lumen
XP_022111126.1	GO:0043233	0.24198	organelle lumen
XP_022111126.1	GO:0031981	0.22276	nuclear lumen
XP_022111126.1	GO:0012505	0.21898	endomembrane system
XP_022111126.1	GO:0005829	0.1657	cytosol
XP_022111126.1	GO:0005654	0.15827	nucleoplasm
XP_022111126.1	GO:0005856	0.13885	cytoskeleton
XP_022111126.1	GO:0071944	0.13753	cell periphery
XP_022111126.1	GO:1902494	0.13261	catalytic complex
XP_022111126.1	GO:0005886	0.11568	plasma membrane
XP_022111126.1	GO:0031090	0.10467	organelle membrane
XP_022084083.1	GO:0005634	0.2994	nucleus
XP_022084083.1	GO:0031974	0.25257	membrane-enclosed lumen
XP_022084083.1	GO:0070013	0.25099	intracellular organelle lumen
XP_022084083.1	GO:0043233	0.25098	organelle lumen
XP_022084083.1	GO:0005739	0.22329	mitochondrion
XP_022084083.1	GO:0043232	0.17959	intracellular non-membrane-bounded organelle
XP_022084083.1	GO:0043228	0.17549	non-membrane-bounded organelle
XP_022084083.1	GO:0005829	0.16094	cytosol
XP_022084083.1	GO:1902494	0.13513	catalytic complex
XP_022084083.1	GO:0005759	0.13306	mitochondrial matrix
XP_022084083.1	GO:0012505	0.1242	endomembrane system
XP_022084083.1	GO:0031981	0.12274	nuclear lumen
XP_022084083.1	GO:0009536	0.10695	plastid
XP_022084083.1	GO:0031090	0.1051	organelle membrane
XP_022084083.1	GO:0009507	0.10194	chloroplast
XP_022084083.1	GO:0031967	0.10142	organelle envelope
XP_022086826.1	GO:0043232	0.64415	intracellular non-membrane-bounded organelle
XP_022086826.1	GO:0043228	0.64199	non-membrane-bounded organelle
XP_022086826.1	GO:0005856	0.59385	cytoskeleton
XP_022086826.1	GO:0071944	0.4214	cell periphery
XP_022086826.1	GO:0005886	0.35497	plasma membrane
XP_022086826.1	GO:0099080	0.32088	supramolecular complex
XP_022086826.1	GO:0042995	0.29329	cell projection
XP_022086826.1	GO:0015630	0.28991	microtubule cytoskeleton
XP_022086826.1	GO:0120025	0.28407	plasma membrane bounded cell projection
XP_022086826.1	GO:0099512	0.27624	supramolecular fiber
XP_022086826.1	GO:0099081	0.26881	supramolecular polymer
XP_022086826.1	GO:0005634	0.25455	nucleus
XP_022086826.1	GO:0015629	0.24488	actin cytoskeleton
XP_022086826.1	GO:0099513	0.23185	polymeric cytoskeletal fiber
XP_022086826.1	GO:0012505	0.20619	endomembrane system
XP_022086826.1	GO:0005875	0.19848	microtubule associated complex
XP_022086826.1	GO:0043005	0.18272	neuron projection
XP_022086826.1	GO:0005874	0.17867	microtubule
XP_022086826.1	GO:0030054	0.16358	cell junction
XP_022086826.1	GO:0005938	0.15363	cell cortex
XP_022086826.1	GO:0098590	0.15047	plasma membrane region
XP_022086826.1	GO:0005815	0.1493	microtubule organizing center
XP_022086826.1	GO:0031224	0.14463	intrinsic component of membrane
XP_022086826.1	GO:0031982	0.14298	vesicle
XP_022086826.1	GO:0016021	0.13863	integral component of membrane
XP_022086826.1	GO:0005819	0.13199	spindle
XP_022086826.1	GO:0005929	0.12804	cilium
XP_022086826.1	GO:0005829	0.1257	cytosol
XP_022086826.1	GO:0031410	0.12219	cytoplasmic vesicle
XP_022086826.1	GO:0097708	0.12183	intracellular vesicle
XP_022086826.1	GO:0036477	0.12088	somatodendritic compartment
XP_022086826.1	GO:0045202	0.11435	synapse
XP_022086826.1	GO:0031090	0.11173	organelle membrane
XP_022086826.1	GO:0030424	0.10857	axon
XP_022086826.1	GO:0030427	0.10781	site of polarized growth
XP_022086826.1	GO:0043292	0.10194	contractile fiber
XP_022086826.1	GO:0030016	0.10187	myofibril
XP_022086826.1	GO:0005813	0.10034	centrosome
XP_022095808.1	GO:0012505	0.42882	endomembrane system
XP_022095808.1	GO:0043228	0.42077	non-membrane-bounded organelle
XP_022095808.1	GO:0043232	0.41134	intracellular non-membrane-bounded organelle
XP_022095808.1	GO:0031090	0.37062	organelle membrane
XP_022095808.1	GO:0005856	0.34542	cytoskeleton
XP_022095808.1	GO:0031982	0.33728	vesicle
XP_022095808.1	GO:0097708	0.31966	intracellular vesicle
XP_022095808.1	GO:0031410	0.31877	cytoplasmic vesicle
XP_022095808.1	GO:0098588	0.29309	bounding membrane of organelle
XP_022095808.1	GO:0071944	0.29133	cell periphery
XP_022095808.1	GO:0098805	0.27235	whole membrane
XP_022095808.1	GO:0005886	0.25254	plasma membrane
XP_022095808.1	GO:0005634	0.23692	nucleus
XP_022095808.1	GO:0015630	0.21731	microtubule cytoskeleton
XP_022095808.1	GO:0042995	0.21111	cell projection
XP_022095808.1	GO:0120025	0.20297	plasma membrane bounded cell projection
XP_022095808.1	GO:0098796	0.18827	membrane protein complex
XP_022095808.1	GO:0005829	0.18429	cytosol
XP_022095808.1	GO:0099080	0.17468	supramolecular complex
XP_022095808.1	GO:0005768	0.15873	endosome
XP_022095808.1	GO:0099512	0.15325	supramolecular fiber
XP_022095808.1	GO:0099081	0.15007	supramolecular polymer
XP_022095808.1	GO:0099513	0.13982	polymeric cytoskeletal fiber
XP_022095808.1	GO:0005794	0.13829	Golgi apparatus
XP_022095808.1	GO:0030054	0.13549	cell junction
XP_022095808.1	GO:0005815	0.12601	microtubule organizing center
XP_022095808.1	GO:0031967	0.12489	organelle envelope
XP_022095808.1	GO:0031224	0.12316	intrinsic component of membrane
XP_022095808.1	GO:0016021	0.11893	integral component of membrane
XP_022095808.1	GO:0015629	0.11024	actin cytoskeleton
XP_022095808.1	GO:0005874	0.10889	microtubule
XP_022095808.1	GO:0010008	0.10884	endosome membrane
XP_022095808.1	GO:0031975	0.1074	envelope
XP_022095808.1	GO:0005783	0.10665	endoplasmic reticulum
XP_022095808.1	GO:0031974	0.10281	membrane-enclosed lumen
XP_022095808.1	GO:0070013	0.10259	intracellular organelle lumen
XP_022095808.1	GO:0043233	0.10237	organelle lumen
XP_022095808.1	GO:0043005	0.1004	neuron projection
XP_022109823.1	GO:0005634	0.13765	nucleus
XP_022087533.1	GO:0012505	0.68053	endomembrane system
XP_022087533.1	GO:0005783	0.48922	endoplasmic reticulum
XP_022087533.1	GO:0031090	0.48156	organelle membrane
XP_022087533.1	GO:0005789	0.36493	endoplasmic reticulum membrane
XP_022087533.1	GO:0042175	0.36071	nuclear outer membrane-endoplasmic reticulum membrane network
XP_022087533.1	GO:0031224	0.26494	intrinsic component of membrane
XP_022087533.1	GO:0016021	0.25619	integral component of membrane
XP_022087533.1	GO:0071944	0.13283	cell periphery
XP_022087533.1	GO:0005886	0.1057	plasma membrane
XP_022090401.1	GO:0005634	0.13285	nucleus
XP_022091715.1	GO:0005634	0.83824	nucleus
XP_022091715.1	GO:0031981	0.52504	nuclear lumen
XP_022091715.1	GO:0043232	0.47885	intracellular non-membrane-bounded organelle
XP_022091715.1	GO:0043228	0.47507	non-membrane-bounded organelle
XP_022091715.1	GO:0031974	0.46993	membrane-enclosed lumen
XP_022091715.1	GO:0070013	0.46788	intracellular organelle lumen
XP_022091715.1	GO:0043233	0.46723	organelle lumen
XP_022091715.1	GO:0005654	0.31072	nucleoplasm
XP_022091715.1	GO:1902494	0.19526	catalytic complex
XP_022091715.1	GO:0005829	0.18086	cytosol
XP_022091715.1	GO:0005730	0.17759	nucleolus
XP_022091715.1	GO:1990904	0.14636	ribonucleoprotein complex
XP_022091715.1	GO:1990234	0.13892	transferase complex
XP_022082687.1	GO:0071944	0.40539	cell periphery
XP_022082687.1	GO:0005886	0.40379	plasma membrane
XP_022082687.1	GO:0031224	0.29085	intrinsic component of membrane
XP_022082687.1	GO:0016021	0.26777	integral component of membrane
XP_022082687.1	GO:0012505	0.18701	endomembrane system
XP_022082687.1	GO:0005634	0.18544	nucleus
XP_022082687.1	GO:0120025	0.16897	plasma membrane bounded cell projection
XP_022082687.1	GO:0042995	0.1554	cell projection
XP_022082687.1	GO:0030054	0.14924	cell junction
XP_022082687.1	GO:0005576	0.14703	extracellular region
XP_022082687.1	GO:0031982	0.13795	vesicle
XP_022082687.1	GO:0043228	0.13029	non-membrane-bounded organelle
XP_022082687.1	GO:0043232	0.12983	intracellular non-membrane-bounded organelle
XP_022082687.1	GO:0043005	0.10907	neuron projection
XP_022108743.1	GO:0031224	0.81715	intrinsic component of membrane
XP_022108743.1	GO:0016021	0.80424	integral component of membrane
XP_022108743.1	GO:0071944	0.64371	cell periphery
XP_022108743.1	GO:0005886	0.63212	plasma membrane
XP_022108743.1	GO:0098796	0.23766	membrane protein complex
XP_022108743.1	GO:0031226	0.19532	intrinsic component of plasma membrane
XP_022108743.1	GO:0005887	0.18861	integral component of plasma membrane
XP_022108743.1	GO:1990351	0.13411	transporter complex
XP_022108743.1	GO:0030054	0.13305	cell junction
XP_022108743.1	GO:1902495	0.12252	transmembrane transporter complex
XP_022108743.1	GO:0098797	0.12039	plasma membrane protein complex
XP_022108743.1	GO:0120025	0.10873	plasma membrane bounded cell projection
XP_022108743.1	GO:0042995	0.10245	cell projection
XP_022108743.1	GO:0098590	0.10067	plasma membrane region
XP_022083680.1	GO:0012505	0.73301	endomembrane system
XP_022083680.1	GO:0031224	0.64915	intrinsic component of membrane
XP_022083680.1	GO:0016021	0.6392	integral component of membrane
XP_022083680.1	GO:0005794	0.36	Golgi apparatus
XP_022083680.1	GO:0031090	0.34215	organelle membrane
XP_022083680.1	GO:0005783	0.22837	endoplasmic reticulum
XP_022083680.1	GO:0071944	0.16363	cell periphery
XP_022083680.1	GO:0098588	0.15505	bounding membrane of organelle
XP_022083680.1	GO:0031982	0.15027	vesicle
XP_022083680.1	GO:0005886	0.14719	plasma membrane
XP_022083680.1	GO:0005789	0.14463	endoplasmic reticulum membrane
XP_022083680.1	GO:0042175	0.14153	nuclear outer membrane-endoplasmic reticulum membrane network
XP_022083680.1	GO:0031410	0.12636	cytoplasmic vesicle
XP_022083680.1	GO:0097708	0.12587	intracellular vesicle
XP_022083680.1	GO:0000139	0.11024	Golgi membrane
XP_022107080.1	GO:0005634	0.88348	nucleus
XP_022107080.1	GO:0012505	0.48245	endomembrane system
XP_022107080.1	GO:0031974	0.44652	membrane-enclosed lumen
XP_022107080.1	GO:0070013	0.44391	intracellular organelle lumen
XP_022107080.1	GO:0043233	0.44342	organelle lumen
XP_022107080.1	GO:0031981	0.43597	nuclear lumen
XP_022107080.1	GO:0043228	0.40337	non-membrane-bounded organelle
XP_022107080.1	GO:0043232	0.40007	intracellular non-membrane-bounded organelle
XP_022107080.1	GO:0005829	0.2279	cytosol
XP_022107080.1	GO:0005654	0.15015	nucleoplasm
XP_022107080.1	GO:0005635	0.12221	nuclear envelope
XP_022085903.1	GO:0031224	0.48779	intrinsic component of membrane
XP_022085903.1	GO:0071944	0.48434	cell periphery
XP_022085903.1	GO:0005886	0.47903	plasma membrane
XP_022085903.1	GO:0016021	0.46672	integral component of membrane
XP_022085903.1	GO:0012505	0.26772	endomembrane system
XP_022085903.1	GO:0043228	0.25802	non-membrane-bounded organelle
XP_022085903.1	GO:0043232	0.2553	intracellular non-membrane-bounded organelle
XP_022085903.1	GO:0005634	0.24239	nucleus
XP_022085903.1	GO:0120025	0.23024	plasma membrane bounded cell projection
XP_022085903.1	GO:0042995	0.22271	cell projection
XP_022085903.1	GO:0005856	0.19807	cytoskeleton
XP_022085903.1	GO:0031982	0.19394	vesicle
XP_022085903.1	GO:0030054	0.18993	cell junction
XP_022085903.1	GO:0031090	0.18253	organelle membrane
XP_022085903.1	GO:0098796	0.18195	membrane protein complex
XP_022085903.1	GO:0043005	0.1724	neuron projection
XP_022085903.1	GO:0097708	0.16727	intracellular vesicle
XP_022085903.1	GO:0031410	0.16721	cytoplasmic vesicle
XP_022085903.1	GO:0098590	0.16565	plasma membrane region
XP_022085903.1	GO:0031226	0.16133	intrinsic component of plasma membrane
XP_022085903.1	GO:0005887	0.15571	integral component of plasma membrane
XP_022085903.1	GO:0005576	0.14273	extracellular region
XP_022085903.1	GO:0045202	0.14243	synapse
XP_022085903.1	GO:0098805	0.12251	whole membrane
XP_022085903.1	GO:0005783	0.12045	endoplasmic reticulum
XP_022085903.1	GO:0005829	0.11876	cytosol
XP_022085903.1	GO:0036477	0.11834	somatodendritic compartment
XP_022085903.1	GO:0099080	0.10718	supramolecular complex
XP_022085903.1	GO:0030424	0.10406	axon
XP_022085903.1	GO:0098588	0.10141	bounding membrane of organelle
XP_022091030.1	GO:0005634	0.4598	nucleus
XP_022091030.1	GO:0031974	0.35644	membrane-enclosed lumen
XP_022091030.1	GO:0070013	0.35597	intracellular organelle lumen
XP_022091030.1	GO:0043233	0.35585	organelle lumen
XP_022091030.1	GO:0043232	0.34519	intracellular non-membrane-bounded organelle
XP_022091030.1	GO:0043228	0.34118	non-membrane-bounded organelle
XP_022091030.1	GO:0031981	0.28348	nuclear lumen
XP_022091030.1	GO:0005654	0.19517	nucleoplasm
XP_022091030.1	GO:1990904	0.17769	ribonucleoprotein complex
XP_022091030.1	GO:1902494	0.14715	catalytic complex
XP_022091030.1	GO:0005829	0.12374	cytosol
XP_022091030.1	GO:0005739	0.11646	mitochondrion
XP_022091030.1	GO:0005694	0.11097	chromosome
XP_022096030.1	GO:0012505	0.27968	endomembrane system
XP_022096030.1	GO:0031224	0.22032	intrinsic component of membrane
XP_022096030.1	GO:0016021	0.20953	integral component of membrane
XP_022096030.1	GO:0005634	0.20137	nucleus
XP_022096030.1	GO:0031090	0.18185	organelle membrane
XP_022096030.1	GO:0071944	0.18112	cell periphery
XP_022096030.1	GO:0005886	0.16338	plasma membrane
XP_022096030.1	GO:0031982	0.1463	vesicle
XP_022096030.1	GO:0005576	0.13787	extracellular region
XP_022096030.1	GO:0097708	0.13582	intracellular vesicle
XP_022096030.1	GO:0031410	0.13346	cytoplasmic vesicle
XP_022096030.1	GO:0098588	0.12445	bounding membrane of organelle
XP_022096030.1	GO:0005829	0.11521	cytosol
XP_022096030.1	GO:0005783	0.11256	endoplasmic reticulum
XP_022096030.1	GO:0005794	0.10771	Golgi apparatus
XP_022094971.1	GO:0005634	0.6739	nucleus
XP_022094971.1	GO:0031974	0.48238	membrane-enclosed lumen
XP_022094971.1	GO:0070013	0.48188	intracellular organelle lumen
XP_022094971.1	GO:0043233	0.48182	organelle lumen
XP_022094971.1	GO:0031981	0.4508	nuclear lumen
XP_022094971.1	GO:0043232	0.40523	intracellular non-membrane-bounded organelle
XP_022094971.1	GO:0043228	0.39896	non-membrane-bounded organelle
XP_022094971.1	GO:0005654	0.34285	nucleoplasm
XP_022094971.1	GO:0005694	0.23544	chromosome
XP_022094971.1	GO:0000228	0.18817	nuclear chromosome
XP_022094971.1	GO:0000785	0.17803	chromatin
XP_022094971.1	GO:0000790	0.16394	nuclear chromatin
XP_022094971.1	GO:1902494	0.13822	catalytic complex
XP_022094971.1	GO:0005829	0.13317	cytosol
XP_022094971.1	GO:0005730	0.12271	nucleolus
XP_022094971.1	GO:1990234	0.12135	transferase complex
XP_022094971.1	GO:0016604	0.11385	nuclear body
XP_022094971.1	GO:0005667	0.11121	transcription regulator complex
XP_022094971.1	GO:1990904	0.10801	ribonucleoprotein complex
XP_022094971.1	GO:0005576	0.10439	extracellular region
XP_022108415.1	GO:0005634	0.71273	nucleus
XP_022108415.1	GO:0043232	0.41322	intracellular non-membrane-bounded organelle
XP_022108415.1	GO:0043228	0.40575	non-membrane-bounded organelle
XP_022108415.1	GO:0031974	0.32678	membrane-enclosed lumen
XP_022108415.1	GO:0070013	0.32534	intracellular organelle lumen
XP_022108415.1	GO:0043233	0.32441	organelle lumen
XP_022108415.1	GO:0031981	0.31661	nuclear lumen
XP_022108415.1	GO:0005654	0.22833	nucleoplasm
XP_022108415.1	GO:0005829	0.14725	cytosol
XP_022108415.1	GO:1902494	0.12409	catalytic complex
XP_022108415.1	GO:0005694	0.10751	chromosome
XP_022106000.1	GO:0005634	0.3831	nucleus
XP_022106000.1	GO:0043228	0.1628	non-membrane-bounded organelle
XP_022106000.1	GO:0043232	0.16158	intracellular non-membrane-bounded organelle
XP_022106000.1	GO:0070013	0.14806	intracellular organelle lumen
XP_022106000.1	GO:0031974	0.14753	membrane-enclosed lumen
XP_022106000.1	GO:0043233	0.14628	organelle lumen
XP_022106000.1	GO:0031981	0.12431	nuclear lumen
XP_022106000.1	GO:0071944	0.11597	cell periphery
XP_022106000.1	GO:0005829	0.10707	cytosol
XP_022106000.1	GO:0005886	0.10626	plasma membrane
XP_022106000.1	GO:0005654	0.10621	nucleoplasm
XP_022097986.1	GO:0005634	0.51603	nucleus
XP_022097986.1	GO:0043232	0.42501	intracellular non-membrane-bounded organelle
XP_022097986.1	GO:0043228	0.4229	non-membrane-bounded organelle
XP_022097986.1	GO:0031981	0.34355	nuclear lumen
XP_022097986.1	GO:0031974	0.33786	membrane-enclosed lumen
XP_022097986.1	GO:0043233	0.33747	organelle lumen
XP_022097986.1	GO:0070013	0.33731	intracellular organelle lumen
XP_022097986.1	GO:0005654	0.24591	nucleoplasm
XP_022097986.1	GO:0005694	0.19772	chromosome
XP_022097986.1	GO:0005856	0.16332	cytoskeleton
XP_022097986.1	GO:0000228	0.1407	nuclear chromosome
XP_022097986.1	GO:0099080	0.13852	supramolecular complex
XP_022097986.1	GO:1902494	0.13164	catalytic complex
XP_022097986.1	GO:0098687	0.12146	chromosomal region
XP_022097986.1	GO:0005829	0.11807	cytosol
XP_022097986.1	GO:0015630	0.10971	microtubule cytoskeleton
XP_022097986.1	GO:0000785	0.10128	chromatin
XP_022098754.1	GO:0016021	0.97805	integral component of membrane
XP_022098754.1	GO:0031224	0.97676	intrinsic component of membrane
XP_022098754.1	GO:0005886	0.57564	plasma membrane
XP_022098754.1	GO:0071944	0.57064	cell periphery
XP_022098754.1	GO:0012505	0.23519	endomembrane system
XP_022098754.1	GO:0005783	0.1329	endoplasmic reticulum
XP_022098754.1	GO:0031090	0.115	organelle membrane
XP_022093423.1	GO:0031224	0.35171	intrinsic component of membrane
XP_022093423.1	GO:0016021	0.33694	integral component of membrane
XP_022093423.1	GO:0071944	0.20475	cell periphery
XP_022093423.1	GO:0031090	0.20181	organelle membrane
XP_022093423.1	GO:0012505	0.18549	endomembrane system
XP_022093423.1	GO:0005634	0.17663	nucleus
XP_022093423.1	GO:0005886	0.16789	plasma membrane
XP_022093423.1	GO:0005576	0.15682	extracellular region
XP_022093423.1	GO:0098796	0.11888	membrane protein complex
XP_022096492.1	GO:0005634	0.78966	nucleus
XP_022096492.1	GO:0031981	0.43301	nuclear lumen
XP_022096492.1	GO:0043232	0.42878	intracellular non-membrane-bounded organelle
XP_022096492.1	GO:0043228	0.4236	non-membrane-bounded organelle
XP_022096492.1	GO:0031974	0.40798	membrane-enclosed lumen
XP_022096492.1	GO:0070013	0.40688	intracellular organelle lumen
XP_022096492.1	GO:0043233	0.40601	organelle lumen
XP_022096492.1	GO:0005654	0.28213	nucleoplasm
XP_022096492.1	GO:1902494	0.1709	catalytic complex
XP_022096492.1	GO:0005829	0.15691	cytosol
XP_022096492.1	GO:1990234	0.13584	transferase complex
XP_022096492.1	GO:0005694	0.12682	chromosome
XP_022096492.1	GO:0005856	0.10271	cytoskeleton
XP_022079905.1	GO:0012505	0.37984	endomembrane system
XP_022079905.1	GO:0005634	0.32961	nucleus
XP_022079905.1	GO:0031090	0.29718	organelle membrane
XP_022079905.1	GO:0071944	0.26895	cell periphery
XP_022079905.1	GO:0031224	0.25496	intrinsic component of membrane
XP_022079905.1	GO:0043228	0.24956	non-membrane-bounded organelle
XP_022079905.1	GO:0016021	0.24837	integral component of membrane
XP_022079905.1	GO:0005886	0.24465	plasma membrane
XP_022079905.1	GO:0043232	0.23557	intracellular non-membrane-bounded organelle
XP_022079905.1	GO:0031982	0.23063	vesicle
XP_022079905.1	GO:0097708	0.22631	intracellular vesicle
XP_022079905.1	GO:0031410	0.22562	cytoplasmic vesicle
XP_022079905.1	GO:0098588	0.18957	bounding membrane of organelle
XP_022079905.1	GO:0005856	0.17767	cytoskeleton
XP_022079905.1	GO:0098805	0.17433	whole membrane
XP_022079905.1	GO:0005829	0.14943	cytosol
XP_022079905.1	GO:0098796	0.14289	membrane protein complex
XP_022079905.1	GO:0005783	0.14021	endoplasmic reticulum
XP_022079905.1	GO:0042995	0.13556	cell projection
XP_022079905.1	GO:0043233	0.13367	organelle lumen
XP_022079905.1	GO:0070013	0.13365	intracellular organelle lumen
XP_022079905.1	GO:0031974	0.13326	membrane-enclosed lumen
XP_022079905.1	GO:0005768	0.13314	endosome
XP_022079905.1	GO:0120025	0.12687	plasma membrane bounded cell projection
XP_022079905.1	GO:0031981	0.12366	nuclear lumen
XP_022079905.1	GO:0005794	0.11472	Golgi apparatus
XP_022079905.1	GO:0015630	0.11463	microtubule cytoskeleton
XP_022079905.1	GO:0099080	0.11284	supramolecular complex
XP_022079905.1	GO:0042175	0.10658	nuclear outer membrane-endoplasmic reticulum membrane network
XP_022079905.1	GO:0005789	0.1035	endoplasmic reticulum membrane
XP_022107389.1	GO:0031224	0.68261	intrinsic component of membrane
XP_022107389.1	GO:0016021	0.65052	integral component of membrane
XP_022107389.1	GO:0071944	0.64686	cell periphery
XP_022107389.1	GO:0005886	0.63574	plasma membrane
XP_022107389.1	GO:0031226	0.30351	intrinsic component of plasma membrane
XP_022107389.1	GO:0005887	0.28102	integral component of plasma membrane
XP_022107389.1	GO:0005576	0.16234	extracellular region
XP_022107389.1	GO:0030054	0.13116	cell junction
XP_022107389.1	GO:0043235	0.12784	receptor complex
XP_022107389.1	GO:0031982	0.12274	vesicle
XP_022107389.1	GO:0012505	0.11922	endomembrane system
XP_022107389.1	GO:0042995	0.1121	cell projection
XP_022107389.1	GO:0009986	0.10738	cell surface
XP_022112172.1	GO:0005634	0.12803	nucleus
XP_022112172.1	GO:0005829	0.10289	cytosol
XP_022080397.1	GO:0005634	0.20841	nucleus
XP_022082578.1	GO:0005886	0.81659	plasma membrane
XP_022082578.1	GO:0071944	0.80899	cell periphery
XP_022082578.1	GO:0031224	0.80362	intrinsic component of membrane
XP_022082578.1	GO:0016021	0.77294	integral component of membrane
XP_022082578.1	GO:0031226	0.51548	intrinsic component of plasma membrane
XP_022082578.1	GO:0005887	0.48563	integral component of plasma membrane
XP_022082578.1	GO:0005576	0.20817	extracellular region
XP_022082578.1	GO:0042995	0.18028	cell projection
XP_022082578.1	GO:0009986	0.16489	cell surface
XP_022082578.1	GO:0030054	0.16397	cell junction
XP_022082578.1	GO:0043235	0.15981	receptor complex
XP_022082578.1	GO:0120025	0.12879	plasma membrane bounded cell projection
XP_022082578.1	GO:0098590	0.12387	plasma membrane region
XP_022082578.1	GO:0012505	0.10095	endomembrane system
XP_022097359.1	GO:0031224	0.7978	intrinsic component of membrane
XP_022097359.1	GO:0016021	0.78651	integral component of membrane
XP_022097359.1	GO:0005886	0.62883	plasma membrane
XP_022097359.1	GO:0071944	0.62218	cell periphery
XP_022097359.1	GO:0031226	0.34401	intrinsic component of plasma membrane
XP_022097359.1	GO:0005887	0.33603	integral component of plasma membrane
XP_022097359.1	GO:0120025	0.24096	plasma membrane bounded cell projection
XP_022097359.1	GO:0042995	0.23027	cell projection
XP_022097359.1	GO:0012505	0.22842	endomembrane system
XP_022097359.1	GO:0043005	0.20461	neuron projection
XP_022097359.1	GO:0098796	0.19023	membrane protein complex
XP_022097359.1	GO:0031090	0.18592	organelle membrane
XP_022097359.1	GO:0030054	0.17932	cell junction
XP_022097359.1	GO:0098590	0.17661	plasma membrane region
XP_022097359.1	GO:0031982	0.15898	vesicle
XP_022097359.1	GO:0045202	0.14863	synapse
XP_022097359.1	GO:0097708	0.1393	intracellular vesicle
XP_022097359.1	GO:0031410	0.13926	cytoplasmic vesicle
XP_022097359.1	GO:0034702	0.13804	ion channel complex
XP_022097359.1	GO:0098797	0.13784	plasma membrane protein complex
XP_022097359.1	GO:0036477	0.11158	somatodendritic compartment
XP_022097359.1	GO:1902495	0.10305	transmembrane transporter complex
XP_022097359.1	GO:0097060	0.1001	synaptic membrane
XP_022104499.1	GO:0005634	0.36283	nucleus
XP_022104499.1	GO:0043232	0.27401	intracellular non-membrane-bounded organelle
XP_022104499.1	GO:0043228	0.27198	non-membrane-bounded organelle
XP_022104499.1	GO:0071944	0.23774	cell periphery
XP_022104499.1	GO:0005886	0.22671	plasma membrane
XP_022104499.1	GO:0012505	0.14239	endomembrane system
XP_022104499.1	GO:0031974	0.13214	membrane-enclosed lumen
XP_022104499.1	GO:0070013	0.13125	intracellular organelle lumen
XP_022104499.1	GO:0043233	0.1309	organelle lumen
XP_022104499.1	GO:0120025	0.12314	plasma membrane bounded cell projection
XP_022104499.1	GO:0005856	0.12299	cytoskeleton
XP_022104499.1	GO:0005829	0.12126	cytosol
XP_022104499.1	GO:0042995	0.11774	cell projection
XP_022104499.1	GO:0031981	0.10531	nuclear lumen
XP_022108032.1	GO:1902494	0.11475	catalytic complex
XP_022108032.1	GO:0009536	0.10968	plastid
XP_022108032.1	GO:0009507	0.10958	chloroplast
XP_022101258.1	GO:0031224	0.58589	intrinsic component of membrane
XP_022101258.1	GO:0016021	0.5485	integral component of membrane
XP_022101258.1	GO:0071944	0.45726	cell periphery
XP_022101258.1	GO:0005886	0.43409	plasma membrane
XP_022101258.1	GO:0005576	0.3916	extracellular region
XP_022101258.1	GO:0012505	0.26421	endomembrane system
XP_022101258.1	GO:0005615	0.22635	extracellular space
XP_022101258.1	GO:0031226	0.17793	intrinsic component of plasma membrane
XP_022101258.1	GO:0031982	0.14519	vesicle
XP_022101258.1	GO:0005887	0.13577	integral component of plasma membrane
XP_022101258.1	GO:0009986	0.12916	cell surface
XP_022101258.1	GO:0031090	0.10872	organelle membrane
XP_022101258.1	GO:0031410	0.10737	cytoplasmic vesicle
XP_022101258.1	GO:0097708	0.10691	intracellular vesicle
XP_022088898.1	GO:0031224	0.69246	intrinsic component of membrane
XP_022088898.1	GO:0016021	0.67712	integral component of membrane
XP_022088898.1	GO:0071944	0.58212	cell periphery
XP_022088898.1	GO:0005886	0.57351	plasma membrane
XP_022088898.1	GO:0031226	0.28324	intrinsic component of plasma membrane
XP_022088898.1	GO:0005887	0.27636	integral component of plasma membrane
XP_022088898.1	GO:0120025	0.27071	plasma membrane bounded cell projection
XP_022088898.1	GO:0098796	0.2705	membrane protein complex
XP_022088898.1	GO:0042995	0.26254	cell projection
XP_022088898.1	GO:0030054	0.24012	cell junction
XP_022088898.1	GO:0031090	0.23164	organelle membrane
XP_022088898.1	GO:0012505	0.22379	endomembrane system
XP_022088898.1	GO:0043005	0.22082	neuron projection
XP_022088898.1	GO:0045202	0.21972	synapse
XP_022088898.1	GO:0098590	0.21874	plasma membrane region
XP_022088898.1	GO:0034702	0.2129	ion channel complex
XP_022088898.1	GO:1902495	0.19122	transmembrane transporter complex
XP_022088898.1	GO:1990351	0.18947	transporter complex
XP_022088898.1	GO:0098797	0.18481	plasma membrane protein complex
XP_022088898.1	GO:0031982	0.17556	vesicle
XP_022088898.1	GO:0098794	0.16875	postsynapse
XP_022088898.1	GO:0097060	0.16811	synaptic membrane
XP_022088898.1	GO:0031410	0.16582	cytoplasmic vesicle
XP_022088898.1	GO:0097708	0.16578	intracellular vesicle
XP_022088898.1	GO:0034703	0.15964	cation channel complex
XP_022088898.1	GO:0036477	0.14975	somatodendritic compartment
XP_022088898.1	GO:0030425	0.12302	dendrite
XP_022088898.1	GO:0097447	0.12146	dendritic tree
XP_022088898.1	GO:0044297	0.11112	cell body
XP_022088898.1	GO:0043235	0.10828	receptor complex
XP_022088898.1	GO:0005783	0.10821	endoplasmic reticulum
XP_022088898.1	GO:0043025	0.1074	neuronal cell body
XP_022088898.1	GO:0098805	0.10399	whole membrane
XP_022098773.1	GO:0005634	0.90174	nucleus
XP_022098773.1	GO:0031981	0.70581	nuclear lumen
XP_022098773.1	GO:0031974	0.6566	membrane-enclosed lumen
XP_022098773.1	GO:0070013	0.65632	intracellular organelle lumen
XP_022098773.1	GO:0043233	0.65627	organelle lumen
XP_022098773.1	GO:0005654	0.48541	nucleoplasm
XP_022098773.1	GO:0043228	0.45605	non-membrane-bounded organelle
XP_022098773.1	GO:0043232	0.45258	intracellular non-membrane-bounded organelle
XP_022098773.1	GO:1902494	0.29369	catalytic complex
XP_022098773.1	GO:1990234	0.25802	transferase complex
XP_022098773.1	GO:0005730	0.21201	nucleolus
XP_022098773.1	GO:1990904	0.20616	ribonucleoprotein complex
XP_022098773.1	GO:0005694	0.16215	chromosome
XP_022098773.1	GO:0005829	0.11958	cytosol
XP_022098773.1	GO:0000228	0.1153	nuclear chromosome
XP_022098773.1	GO:0016604	0.11274	nuclear body
XP_022088466.1	GO:0005634	0.42547	nucleus
XP_022088466.1	GO:0031974	0.23954	membrane-enclosed lumen
XP_022088466.1	GO:0070013	0.23882	intracellular organelle lumen
XP_022088466.1	GO:0043233	0.2384	organelle lumen
XP_022088466.1	GO:0043232	0.21315	intracellular non-membrane-bounded organelle
XP_022088466.1	GO:0043228	0.21223	non-membrane-bounded organelle
XP_022088466.1	GO:0031981	0.20319	nuclear lumen
XP_022088466.1	GO:0005654	0.16331	nucleoplasm
XP_022088466.1	GO:0005829	0.14542	cytosol
XP_022088466.1	GO:1902494	0.14457	catalytic complex
XP_022088466.1	GO:1990904	0.136	ribonucleoprotein complex
XP_022088466.1	GO:0012505	0.13544	endomembrane system
XP_022088466.1	GO:1990234	0.11615	transferase complex
XP_022088466.1	GO:0005739	0.10577	mitochondrion
XP_022088466.1	GO:0071944	0.10501	cell periphery
XP_022088466.1	GO:0005576	0.10133	extracellular region
XP_022079848.1	GO:0005886	0.44888	plasma membrane
XP_022079848.1	GO:0071944	0.43829	cell periphery
XP_022079848.1	GO:0005576	0.31222	extracellular region
XP_022079848.1	GO:0031224	0.29186	intrinsic component of membrane
XP_022079848.1	GO:0016021	0.27305	integral component of membrane
XP_022079848.1	GO:0005615	0.1247	extracellular space
XP_022079848.1	GO:0009986	0.10409	cell surface
XP_022102907.1	GO:0005634	0.49807	nucleus
XP_022102907.1	GO:0043228	0.23993	non-membrane-bounded organelle
XP_022102907.1	GO:0043232	0.23933	intracellular non-membrane-bounded organelle
XP_022102907.1	GO:0031981	0.19955	nuclear lumen
XP_022102907.1	GO:0031974	0.19293	membrane-enclosed lumen
XP_022102907.1	GO:0043233	0.19245	organelle lumen
XP_022102907.1	GO:0070013	0.19241	intracellular organelle lumen
XP_022102907.1	GO:0005654	0.13762	nucleoplasm
XP_022102907.1	GO:1902494	0.11755	catalytic complex
XP_022102907.1	GO:0005829	0.10261	cytosol
XP_022080545.1	GO:0005634	0.67272	nucleus
XP_022080545.1	GO:0031974	0.24021	membrane-enclosed lumen
XP_022080545.1	GO:0043233	0.24011	organelle lumen
XP_022080545.1	GO:0070013	0.24001	intracellular organelle lumen
XP_022080545.1	GO:0031981	0.23477	nuclear lumen
XP_022080545.1	GO:0043228	0.18929	non-membrane-bounded organelle
XP_022080545.1	GO:0043232	0.1859	intracellular non-membrane-bounded organelle
XP_022080545.1	GO:0005654	0.14889	nucleoplasm
XP_022080545.1	GO:0005829	0.13563	cytosol
XP_022095861.1	GO:0005886	0.60743	plasma membrane
XP_022095861.1	GO:0071944	0.60412	cell periphery
XP_022095861.1	GO:0031224	0.53652	intrinsic component of membrane
XP_022095861.1	GO:0016021	0.50712	integral component of membrane
XP_022095861.1	GO:0031226	0.33879	intrinsic component of plasma membrane
XP_022095861.1	GO:0005576	0.32285	extracellular region
XP_022095861.1	GO:0005887	0.31848	integral component of plasma membrane
XP_022095861.1	GO:0120025	0.23268	plasma membrane bounded cell projection
XP_022095861.1	GO:0009986	0.22288	cell surface
XP_022095861.1	GO:0030054	0.21022	cell junction
XP_022095861.1	GO:0042995	0.20924	cell projection
XP_022095861.1	GO:0043235	0.20466	receptor complex
XP_022095861.1	GO:0005615	0.20345	extracellular space
XP_022095861.1	GO:0098552	0.19155	side of membrane
XP_022095861.1	GO:0043005	0.18981	neuron projection
XP_022095861.1	GO:0098590	0.17057	plasma membrane region
XP_022095861.1	GO:0098802	0.16758	plasma membrane signaling receptor complex
XP_022095861.1	GO:0031982	0.16739	vesicle
XP_022095861.1	GO:0098797	0.16384	plasma membrane protein complex
XP_022095861.1	GO:0043228	0.15191	non-membrane-bounded organelle
XP_022095861.1	GO:0043232	0.15169	intracellular non-membrane-bounded organelle
XP_022095861.1	GO:0012505	0.15078	endomembrane system
XP_022095861.1	GO:0009897	0.14752	external side of plasma membrane
XP_022095861.1	GO:0045202	0.14479	synapse
XP_022095861.1	GO:0098796	0.14318	membrane protein complex
XP_022095861.1	GO:0005856	0.1285	cytoskeleton
XP_022095861.1	GO:0031012	0.1255	extracellular matrix
XP_022095861.1	GO:0097708	0.11517	intracellular vesicle
XP_022095861.1	GO:0031410	0.11447	cytoplasmic vesicle
XP_022095861.1	GO:0005634	0.1104	nucleus
XP_022095861.1	GO:0036477	0.10591	somatodendritic compartment
XP_022107639.1	GO:0071944	0.38098	cell periphery
XP_022107639.1	GO:0005886	0.3532	plasma membrane
XP_022107639.1	GO:0031224	0.33925	intrinsic component of membrane
XP_022107639.1	GO:0016021	0.32039	integral component of membrane
XP_022107639.1	GO:0005576	0.27814	extracellular region
XP_022107639.1	GO:0012505	0.2614	endomembrane system
XP_022107639.1	GO:0031090	0.21572	organelle membrane
XP_022107639.1	GO:0031982	0.2007	vesicle
XP_022107639.1	GO:0043228	0.19682	non-membrane-bounded organelle
XP_022107639.1	GO:0043232	0.1966	intracellular non-membrane-bounded organelle
XP_022107639.1	GO:0005634	0.18732	nucleus
XP_022107639.1	GO:0097708	0.18499	intracellular vesicle
XP_022107639.1	GO:0031410	0.18496	cytoplasmic vesicle
XP_022107639.1	GO:0042995	0.18321	cell projection
XP_022107639.1	GO:0005615	0.17122	extracellular space
XP_022107639.1	GO:0120025	0.16667	plasma membrane bounded cell projection
XP_022107639.1	GO:0031226	0.15914	intrinsic component of plasma membrane
XP_022107639.1	GO:0098805	0.15822	whole membrane
XP_022107639.1	GO:0098796	0.15705	membrane protein complex
XP_022107639.1	GO:0098588	0.15689	bounding membrane of organelle
XP_022107639.1	GO:0030054	0.14887	cell junction
XP_022107639.1	GO:0005887	0.14555	integral component of plasma membrane
XP_022107639.1	GO:0098590	0.13088	plasma membrane region
XP_022107639.1	GO:0098797	0.12508	plasma membrane protein complex
XP_022107639.1	GO:0009986	0.12248	cell surface
XP_022107639.1	GO:0005856	0.12243	cytoskeleton
XP_022107639.1	GO:0045202	0.12136	synapse
XP_022107639.1	GO:0043005	0.11967	neuron projection
XP_022107639.1	GO:0005783	0.11088	endoplasmic reticulum
XP_022107639.1	GO:0005829	0.10811	cytosol
XP_022107639.1	GO:0043235	0.10679	receptor complex
XP_022107639.1	GO:0070013	0.10665	intracellular organelle lumen
XP_022107639.1	GO:0005768	0.10622	endosome
XP_022107639.1	GO:0031974	0.10503	membrane-enclosed lumen
XP_022107639.1	GO:0043233	0.10427	organelle lumen
XP_022107639.1	GO:0031012	0.10047	extracellular matrix
XP_022084983.1	GO:0005634	0.8872	nucleus
XP_022084983.1	GO:0031974	0.19708	membrane-enclosed lumen
XP_022084983.1	GO:0070013	0.19499	intracellular organelle lumen
XP_022084983.1	GO:0043233	0.19413	organelle lumen
XP_022084983.1	GO:0031981	0.19076	nuclear lumen
XP_022084983.1	GO:0005654	0.1729	nucleoplasm
XP_022084983.1	GO:0043232	0.12515	intracellular non-membrane-bounded organelle
XP_022084983.1	GO:0043228	0.12394	non-membrane-bounded organelle
XP_022098721.1	GO:0005576	0.50397	extracellular region
XP_022098721.1	GO:0005615	0.33461	extracellular space
XP_022098721.1	GO:0071944	0.25142	cell periphery
XP_022098721.1	GO:0031224	0.25088	intrinsic component of membrane
XP_022098721.1	GO:0005886	0.22699	plasma membrane
XP_022098721.1	GO:0016021	0.21584	integral component of membrane
XP_022098721.1	GO:0031012	0.15524	extracellular matrix
XP_022098721.1	GO:0062023	0.1474	collagen-containing extracellular matrix
XP_022098721.1	GO:0012505	0.13754	endomembrane system
XP_022098721.1	GO:0031982	0.13622	vesicle
XP_022098721.1	GO:0005634	0.12293	nucleus
XP_022098721.1	GO:0009986	0.10985	cell surface
XP_022101466.1	GO:0005634	0.2816	nucleus
XP_022101466.1	GO:0012505	0.17328	endomembrane system
XP_022101466.1	GO:0043228	0.17003	non-membrane-bounded organelle
XP_022101466.1	GO:0043232	0.1646	intracellular non-membrane-bounded organelle
XP_022101466.1	GO:0071944	0.15468	cell periphery
XP_022101466.1	GO:0005829	0.14309	cytosol
XP_022101466.1	GO:0005886	0.13046	plasma membrane
XP_022101466.1	GO:0031974	0.1257	membrane-enclosed lumen
XP_022101466.1	GO:0043233	0.12504	organelle lumen
XP_022101466.1	GO:0070013	0.12501	intracellular organelle lumen
XP_022101466.1	GO:0005576	0.11021	extracellular region
XP_022101466.1	GO:0031982	0.10921	vesicle
XP_022096363.1	GO:0043228	0.43236	non-membrane-bounded organelle
XP_022096363.1	GO:0043232	0.43115	intracellular non-membrane-bounded organelle
XP_022096363.1	GO:0005634	0.32904	nucleus
XP_022096363.1	GO:0031974	0.23457	membrane-enclosed lumen
XP_022096363.1	GO:0070013	0.23396	intracellular organelle lumen
XP_022096363.1	GO:0043233	0.23387	organelle lumen
XP_022096363.1	GO:0012505	0.22616	endomembrane system
XP_022096363.1	GO:0071944	0.22417	cell periphery
XP_022096363.1	GO:0031981	0.20565	nuclear lumen
XP_022096363.1	GO:0005886	0.19446	plasma membrane
XP_022096363.1	GO:0005840	0.19376	ribosome
XP_022096363.1	GO:0031090	0.18549	organelle membrane
XP_022096363.1	GO:1990904	0.17475	ribonucleoprotein complex
XP_022096363.1	GO:0005856	0.16175	cytoskeleton
XP_022096363.1	GO:0005829	0.15697	cytosol
XP_022096363.1	GO:0030054	0.14451	cell junction
XP_022096363.1	GO:0031982	0.13891	vesicle
XP_022096363.1	GO:0031975	0.13749	envelope
XP_022096363.1	GO:0005654	0.13657	nucleoplasm
XP_022096363.1	GO:0099080	0.13644	supramolecular complex
XP_022096363.1	GO:0042995	0.12903	cell projection
XP_022096363.1	GO:0120025	0.12842	plasma membrane bounded cell projection
XP_022096363.1	GO:0005576	0.12733	extracellular region
XP_022096363.1	GO:0005739	0.12098	mitochondrion
XP_022096363.1	GO:0031967	0.11335	organelle envelope
XP_022096363.1	GO:0031410	0.10954	cytoplasmic vesicle
XP_022096363.1	GO:0097708	0.10878	intracellular vesicle
XP_022096363.1	GO:0044391	0.10454	ribosomal subunit
XP_022096363.1	GO:0005783	0.10342	endoplasmic reticulum
XP_022109356.1	GO:0005634	0.16978	nucleus
XP_022082505.1	GO:0005634	0.69274	nucleus
XP_022082505.1	GO:0031981	0.44188	nuclear lumen
XP_022082505.1	GO:0043233	0.43363	organelle lumen
XP_022082505.1	GO:0070013	0.43351	intracellular organelle lumen
XP_022082505.1	GO:0031974	0.43335	membrane-enclosed lumen
XP_022082505.1	GO:0043232	0.3773	intracellular non-membrane-bounded organelle
XP_022082505.1	GO:0043228	0.37301	non-membrane-bounded organelle
XP_022082505.1	GO:0005654	0.2735	nucleoplasm
XP_022082505.1	GO:1902494	0.20576	catalytic complex
XP_022082505.1	GO:0005694	0.16054	chromosome
XP_022082505.1	GO:1990234	0.14997	transferase complex
XP_022108393.1	GO:0005634	0.9906	nucleus
XP_022108393.1	GO:0031981	0.94161	nuclear lumen
XP_022108393.1	GO:0031974	0.9285	membrane-enclosed lumen
XP_022108393.1	GO:0043233	0.92831	organelle lumen
XP_022108393.1	GO:0070013	0.92823	intracellular organelle lumen
XP_022108393.1	GO:0005730	0.68695	nucleolus
XP_022108393.1	GO:0043228	0.6678	non-membrane-bounded organelle
XP_022108393.1	GO:0043232	0.66342	intracellular non-membrane-bounded organelle
XP_022108393.1	GO:0005654	0.62859	nucleoplasm
XP_022108393.1	GO:1990904	0.53896	ribonucleoprotein complex
XP_022108393.1	GO:0030684	0.51015	preribosome
XP_022108393.1	GO:1902494	0.38236	catalytic complex
XP_022108393.1	GO:0030686	0.28262	90S preribosome
XP_022108393.1	GO:1990234	0.26334	transferase complex
XP_022108393.1	GO:0032040	0.2508	small-subunit processome
XP_022108393.1	GO:0030687	0.16023	preribosome, large subunit precursor
XP_022108393.1	GO:0016604	0.1385	nuclear body
XP_022108393.1	GO:0005694	0.11169	chromosome
XP_022108393.1	GO:0005829	0.10554	cytosol
XP_022103845.1	GO:0005634	0.88411	nucleus
XP_022103845.1	GO:0005576	0.23359	extracellular region
XP_022101845.1	GO:0005634	0.6102	nucleus
XP_022101845.1	GO:0043232	0.40718	intracellular non-membrane-bounded organelle
XP_022101845.1	GO:0043228	0.40557	non-membrane-bounded organelle
XP_022101845.1	GO:0031981	0.31336	nuclear lumen
XP_022101845.1	GO:0031974	0.29949	membrane-enclosed lumen
XP_022101845.1	GO:0070013	0.29893	intracellular organelle lumen
XP_022101845.1	GO:0043233	0.29863	organelle lumen
XP_022101845.1	GO:0005654	0.21808	nucleoplasm
XP_022101845.1	GO:0005856	0.20456	cytoskeleton
XP_022101845.1	GO:0005694	0.18801	chromosome
XP_022101845.1	GO:0071944	0.17767	cell periphery
XP_022101845.1	GO:0005829	0.16499	cytosol
XP_022101845.1	GO:1990904	0.1552	ribonucleoprotein complex
XP_022101845.1	GO:0005886	0.15099	plasma membrane
XP_022101845.1	GO:0098687	0.14243	chromosomal region
XP_022101845.1	GO:0099080	0.13682	supramolecular complex
XP_022101845.1	GO:0015630	0.13542	microtubule cytoskeleton
XP_022101845.1	GO:0012505	0.13323	endomembrane system
XP_022101845.1	GO:0000228	0.13223	nuclear chromosome
XP_022101845.1	GO:0031461	0.1284	cullin-RING ubiquitin ligase complex
XP_022101845.1	GO:1990234	0.12834	transferase complex
XP_022101845.1	GO:0000151	0.1243	ubiquitin ligase complex
XP_022101845.1	GO:0016604	0.12425	nuclear body
XP_022101845.1	GO:0042995	0.12301	cell projection
XP_022101845.1	GO:1902494	0.12074	catalytic complex
XP_022101845.1	GO:0120025	0.12048	plasma membrane bounded cell projection
XP_022101845.1	GO:0005730	0.1195	nucleolus
XP_022101845.1	GO:0005681	0.11416	spliceosomal complex
XP_022101845.1	GO:0016607	0.10978	nuclear speck
XP_022101845.1	GO:0000785	0.10791	chromatin
XP_022101845.1	GO:0000775	0.10702	chromosome, centromeric region
XP_022101756.1	GO:0005634	0.75838	nucleus
XP_022101756.1	GO:0043232	0.44082	intracellular non-membrane-bounded organelle
XP_022101756.1	GO:0043228	0.43336	non-membrane-bounded organelle
XP_022101756.1	GO:0031974	0.402	membrane-enclosed lumen
XP_022101756.1	GO:0070013	0.40011	intracellular organelle lumen
XP_022101756.1	GO:0043233	0.39978	organelle lumen
XP_022101756.1	GO:0031981	0.38059	nuclear lumen
XP_022101756.1	GO:0005654	0.26619	nucleoplasm
XP_022101756.1	GO:0005829	0.16001	cytosol
XP_022101756.1	GO:1902494	0.13961	catalytic complex
XP_022101756.1	GO:0005730	0.11468	nucleolus
XP_022101756.1	GO:0005694	0.10547	chromosome
XP_022081098.1	GO:0071944	0.5963	cell periphery
XP_022081098.1	GO:0005886	0.57144	plasma membrane
XP_022081098.1	GO:0031224	0.51494	intrinsic component of membrane
XP_022081098.1	GO:0016021	0.48477	integral component of membrane
XP_022081098.1	GO:0031226	0.29612	intrinsic component of plasma membrane
XP_022081098.1	GO:0005887	0.2748	integral component of plasma membrane
XP_022081098.1	GO:0005576	0.27388	extracellular region
XP_022081098.1	GO:0098796	0.21643	membrane protein complex
XP_022081098.1	GO:0030054	0.18511	cell junction
XP_022081098.1	GO:0012505	0.18013	endomembrane system
XP_022081098.1	GO:0031090	0.16738	organelle membrane
XP_022081098.1	GO:0098797	0.16662	plasma membrane protein complex
XP_022081098.1	GO:0031982	0.16005	vesicle
XP_022081098.1	GO:0098805	0.15816	whole membrane
XP_022081098.1	GO:0098590	0.14415	plasma membrane region
XP_022081098.1	GO:0031410	0.13416	cytoplasmic vesicle
XP_022081098.1	GO:0097708	0.13362	intracellular vesicle
XP_022081098.1	GO:0120025	0.12915	plasma membrane bounded cell projection
XP_022081098.1	GO:0098588	0.12672	bounding membrane of organelle
XP_022081098.1	GO:0042995	0.12313	cell projection
XP_022081098.1	GO:0009986	0.11419	cell surface
XP_022081098.1	GO:0070161	0.10848	anchoring junction
XP_022081098.1	GO:1902495	0.10291	transmembrane transporter complex
XP_022081098.1	GO:0045202	0.10111	synapse
XP_022104477.1	GO:0012505	0.31706	endomembrane system
XP_022104477.1	GO:0005634	0.24951	nucleus
XP_022104477.1	GO:0005783	0.18585	endoplasmic reticulum
XP_022104477.1	GO:0031090	0.18287	organelle membrane
XP_022104477.1	GO:0071944	0.15936	cell periphery
XP_022104477.1	GO:0005886	0.14382	plasma membrane
XP_022104477.1	GO:0031982	0.13489	vesicle
XP_022104477.1	GO:0005829	0.1323	cytosol
XP_022104477.1	GO:0120025	0.12652	plasma membrane bounded cell projection
XP_022104477.1	GO:0031974	0.12331	membrane-enclosed lumen
XP_022104477.1	GO:0043233	0.12198	organelle lumen
XP_022104477.1	GO:0070013	0.12189	intracellular organelle lumen
XP_022104477.1	GO:0042995	0.1138	cell projection
XP_022104477.1	GO:0097708	0.11089	intracellular vesicle
XP_022104477.1	GO:0031410	0.11059	cytoplasmic vesicle
XP_022104477.1	GO:0043228	0.10607	non-membrane-bounded organelle
XP_022104477.1	GO:0043232	0.10536	intracellular non-membrane-bounded organelle
XP_022111697.1	GO:0005634	0.50305	nucleus
XP_022111697.1	GO:0043228	0.36198	non-membrane-bounded organelle
XP_022111697.1	GO:0043232	0.3569	intracellular non-membrane-bounded organelle
XP_022111697.1	GO:0070013	0.26148	intracellular organelle lumen
XP_022111697.1	GO:0043233	0.26144	organelle lumen
XP_022111697.1	GO:0031974	0.26097	membrane-enclosed lumen
XP_022111697.1	GO:0031981	0.25583	nuclear lumen
XP_022111697.1	GO:0005654	0.16688	nucleoplasm
XP_022111697.1	GO:0005829	0.14347	cytosol
XP_022111697.1	GO:0005856	0.13315	cytoskeleton
XP_022111697.1	GO:1902494	0.12132	catalytic complex
XP_022111697.1	GO:0099080	0.12066	supramolecular complex
XP_022111697.1	GO:1990904	0.11825	ribonucleoprotein complex
XP_022111697.1	GO:0071944	0.11387	cell periphery
XP_022111697.1	GO:0012505	0.10544	endomembrane system
XP_022111697.1	GO:0005694	0.10171	chromosome
XP_022096115.1	GO:0031224	0.8666	intrinsic component of membrane
XP_022096115.1	GO:0016021	0.84558	integral component of membrane
XP_022096115.1	GO:0071944	0.62944	cell periphery
XP_022096115.1	GO:0005886	0.62341	plasma membrane
XP_022096115.1	GO:0031226	0.20589	intrinsic component of plasma membrane
XP_022096115.1	GO:0005887	0.17528	integral component of plasma membrane
XP_022097736.1	GO:0005576	0.62033	extracellular region
XP_022097736.1	GO:0005615	0.37876	extracellular space
XP_022097736.1	GO:0071944	0.33943	cell periphery
XP_022097736.1	GO:0005886	0.32225	plasma membrane
XP_022097736.1	GO:0031224	0.28423	intrinsic component of membrane
XP_022097736.1	GO:0016021	0.24771	integral component of membrane
XP_022097736.1	GO:0031012	0.13035	extracellular matrix
XP_022097736.1	GO:0009986	0.125	cell surface
XP_022097134.1	GO:0071944	0.40824	cell periphery
XP_022097134.1	GO:0005886	0.36349	plasma membrane
XP_022097134.1	GO:0031224	0.29019	intrinsic component of membrane
XP_022097134.1	GO:0016021	0.26089	integral component of membrane
XP_022097134.1	GO:0005576	0.19643	extracellular region
XP_022097134.1	GO:0012505	0.1871	endomembrane system
XP_022097134.1	GO:0031090	0.17627	organelle membrane
XP_022097134.1	GO:0030054	0.15069	cell junction
XP_022097134.1	GO:0098805	0.14005	whole membrane
XP_022097134.1	GO:0031982	0.13695	vesicle
XP_022097134.1	GO:0031975	0.1316	envelope
XP_022097134.1	GO:0098588	0.12706	bounding membrane of organelle
XP_022097134.1	GO:0005634	0.12441	nucleus
XP_022097134.1	GO:0097708	0.11958	intracellular vesicle
XP_022097134.1	GO:0005783	0.11904	endoplasmic reticulum
XP_022097134.1	GO:0031410	0.11863	cytoplasmic vesicle
XP_022097134.1	GO:0005829	0.11601	cytosol
XP_022097134.1	GO:0098796	0.11549	membrane protein complex
XP_022097134.1	GO:0031226	0.10067	intrinsic component of plasma membrane
XP_022097134.1	GO:0005615	0.10033	extracellular space
XP_022097134.1	GO:0005773	0.10014	vacuole
XP_022091668.1	GO:0012505	0.2036	endomembrane system
XP_022091668.1	GO:0071944	0.18585	cell periphery
XP_022091668.1	GO:0005634	0.16407	nucleus
XP_022091668.1	GO:0005886	0.16107	plasma membrane
XP_022091668.1	GO:0031224	0.14648	intrinsic component of membrane
XP_022091668.1	GO:0016021	0.13723	integral component of membrane
XP_022091668.1	GO:0005576	0.12927	extracellular region
XP_022091668.1	GO:0005829	0.11878	cytosol
XP_022091668.1	GO:0031090	0.11246	organelle membrane
XP_022091668.1	GO:0031982	0.10213	vesicle
XP_022086765.1	GO:0043232	0.49922	intracellular non-membrane-bounded organelle
XP_022086765.1	GO:0043228	0.49608	non-membrane-bounded organelle
XP_022086765.1	GO:0005634	0.43549	nucleus
XP_022086765.1	GO:0005856	0.39803	cytoskeleton
XP_022086765.1	GO:0012505	0.33219	endomembrane system
XP_022086765.1	GO:0071944	0.2747	cell periphery
XP_022086765.1	GO:0099080	0.25785	supramolecular complex
XP_022086765.1	GO:0015630	0.25435	microtubule cytoskeleton
XP_022086765.1	GO:0005886	0.22196	plasma membrane
XP_022086765.1	GO:0031090	0.21879	organelle membrane
XP_022086765.1	GO:0031981	0.21561	nuclear lumen
XP_022086765.1	GO:0042995	0.2129	cell projection
XP_022086765.1	GO:0120025	0.21002	plasma membrane bounded cell projection
XP_022086765.1	GO:0031974	0.20141	membrane-enclosed lumen
XP_022086765.1	GO:0070013	0.20077	intracellular organelle lumen
XP_022086765.1	GO:0043233	0.20063	organelle lumen
XP_022086765.1	GO:0099512	0.18942	supramolecular fiber
XP_022086765.1	GO:0099081	0.18788	supramolecular polymer
XP_022086765.1	GO:0005829	0.18305	cytosol
XP_022086765.1	GO:0099513	0.17808	polymeric cytoskeletal fiber
XP_022086765.1	GO:0031982	0.17807	vesicle
XP_022086765.1	GO:0005815	0.16747	microtubule organizing center
XP_022086765.1	GO:0097708	0.16667	intracellular vesicle
XP_022086765.1	GO:0031410	0.16619	cytoplasmic vesicle
XP_022086765.1	GO:0015629	0.16148	actin cytoskeleton
XP_022086765.1	GO:0005874	0.15946	microtubule
XP_022086765.1	GO:0005654	0.14141	nucleoplasm
XP_022086765.1	GO:0005819	0.13927	spindle
XP_022086765.1	GO:0005938	0.13061	cell cortex
XP_022086765.1	GO:0005875	0.12947	microtubule associated complex
XP_022086765.1	GO:0030054	0.12482	cell junction
XP_022086765.1	GO:0098588	0.12344	bounding membrane of organelle
XP_022086765.1	GO:0098805	0.11776	whole membrane
XP_022086765.1	GO:0043005	0.11394	neuron projection
XP_022086765.1	GO:0005694	0.11303	chromosome
XP_022086765.1	GO:0005635	0.11225	nuclear envelope
XP_022086765.1	GO:0005813	0.1114	centrosome
XP_022086765.1	GO:0098687	0.10824	chromosomal region
XP_022086765.1	GO:0005929	0.10596	cilium
XP_022086765.1	GO:0098796	0.1043	membrane protein complex
XP_022086765.1	GO:0031967	0.10406	organelle envelope
XP_022086765.1	GO:0005794	0.10131	Golgi apparatus
XP_022086765.1	GO:0000775	0.10114	chromosome, centromeric region
XP_022092573.1	GO:0005634	0.81985	nucleus
XP_022092573.1	GO:0031974	0.59595	membrane-enclosed lumen
XP_022092573.1	GO:0070013	0.59504	intracellular organelle lumen
XP_022092573.1	GO:0043233	0.59453	organelle lumen
XP_022092573.1	GO:0031981	0.57204	nuclear lumen
XP_022092573.1	GO:0043232	0.40748	intracellular non-membrane-bounded organelle
XP_022092573.1	GO:0043228	0.40373	non-membrane-bounded organelle
XP_022092573.1	GO:0005654	0.34535	nucleoplasm
XP_022092573.1	GO:1902494	0.26565	catalytic complex
XP_022092573.1	GO:1990234	0.20859	transferase complex
XP_022092573.1	GO:1990904	0.1847	ribonucleoprotein complex
XP_022092573.1	GO:0005730	0.18038	nucleolus
XP_022092573.1	GO:0005694	0.16852	chromosome
XP_022092573.1	GO:0000228	0.11962	nuclear chromosome
XP_022092573.1	GO:0005829	0.1101	cytosol
XP_022109609.1	GO:0031224	0.99937	intrinsic component of membrane
XP_022109609.1	GO:0016021	0.99918	integral component of membrane
XP_022109609.1	GO:0005886	0.99689	plasma membrane
XP_022109609.1	GO:0071944	0.99507	cell periphery
XP_022109609.1	GO:0031226	0.98732	intrinsic component of plasma membrane
XP_022109609.1	GO:0005887	0.98588	integral component of plasma membrane
XP_022085238.1	GO:0005634	0.88316	nucleus
XP_022085238.1	GO:0043228	0.41146	non-membrane-bounded organelle
XP_022085238.1	GO:0043232	0.40212	intracellular non-membrane-bounded organelle
XP_022085238.1	GO:1902494	0.38113	catalytic complex
XP_022085238.1	GO:1990234	0.36087	transferase complex
XP_022085238.1	GO:0043233	0.26934	organelle lumen
XP_022085238.1	GO:0031981	0.26824	nuclear lumen
XP_022085238.1	GO:0031974	0.26576	membrane-enclosed lumen
XP_022085238.1	GO:0070013	0.26127	intracellular organelle lumen
XP_022085238.1	GO:0005654	0.20919	nucleoplasm
XP_022085238.1	GO:0005829	0.13305	cytosol
XP_022085238.1	GO:0061695	0.1323	transferase complex, transferring phosphorus-containing groups
XP_022085238.1	GO:0000151	0.11967	ubiquitin ligase complex
XP_022085238.1	GO:1902554	0.11695	serine/threonine protein kinase complex
XP_022085238.1	GO:1902911	0.10527	protein kinase complex
XP_022085238.1	GO:0005856	0.10506	cytoskeleton
XP_022085238.1	GO:0031461	0.10451	cullin-RING ubiquitin ligase complex
XP_022088602.1	GO:0005886	0.91674	plasma membrane
XP_022088602.1	GO:0071944	0.91323	cell periphery
XP_022088602.1	GO:0031224	0.88317	intrinsic component of membrane
XP_022088602.1	GO:0016021	0.84455	integral component of membrane
XP_022088602.1	GO:0031226	0.61526	intrinsic component of plasma membrane
XP_022088602.1	GO:0005887	0.56239	integral component of plasma membrane
XP_022088602.1	GO:0005576	0.49072	extracellular region
XP_022088602.1	GO:0009986	0.44939	cell surface
XP_022088602.1	GO:0009897	0.28458	external side of plasma membrane
XP_022088602.1	GO:0098552	0.2366	side of membrane
XP_022088602.1	GO:0005615	0.20063	extracellular space
XP_022088602.1	GO:0030054	0.16526	cell junction
XP_022088602.1	GO:0043235	0.15209	receptor complex
XP_022088602.1	GO:0042995	0.14339	cell projection
XP_022089764.1	GO:0005886	0.8202	plasma membrane
XP_022089764.1	GO:0071944	0.81374	cell periphery
XP_022089764.1	GO:0031224	0.79239	intrinsic component of membrane
XP_022089764.1	GO:0016021	0.76628	integral component of membrane
XP_022089764.1	GO:0031226	0.43901	intrinsic component of plasma membrane
XP_022089764.1	GO:0005887	0.40901	integral component of plasma membrane
XP_022089764.1	GO:0030054	0.23543	cell junction
XP_022089764.1	GO:0098590	0.19401	plasma membrane region
XP_022089764.1	GO:0012505	0.19146	endomembrane system
XP_022089764.1	GO:0031982	0.18665	vesicle
XP_022089764.1	GO:0120025	0.16041	plasma membrane bounded cell projection
XP_022089764.1	GO:0042995	0.15992	cell projection
XP_022089764.1	GO:0097708	0.15494	intracellular vesicle
XP_022089764.1	GO:0031410	0.15448	cytoplasmic vesicle
XP_022089764.1	GO:0005576	0.14787	extracellular region
XP_022089764.1	GO:0045202	0.13671	synapse
XP_022089764.1	GO:0043005	0.11951	neuron projection
XP_022089764.1	GO:0098797	0.10742	plasma membrane protein complex
XP_022089764.1	GO:0098796	0.10421	membrane protein complex
XP_022097465.1	GO:0071944	0.43686	cell periphery
XP_022097465.1	GO:0005576	0.42936	extracellular region
XP_022097465.1	GO:0005886	0.35114	plasma membrane
XP_022097465.1	GO:0031224	0.30203	intrinsic component of membrane
XP_022097465.1	GO:0016021	0.26498	integral component of membrane
XP_022097465.1	GO:0005615	0.15755	extracellular space
XP_022097465.1	GO:0031226	0.12982	intrinsic component of plasma membrane
XP_022097465.1	GO:0012505	0.10901	endomembrane system
XP_022097465.1	GO:0031982	0.10031	vesicle
XP_022097465.1	GO:0005887	0.10015	integral component of plasma membrane
XP_022108829.1	GO:0071944	0.35745	cell periphery
XP_022108829.1	GO:0005886	0.3363	plasma membrane
XP_022108829.1	GO:0005634	0.28614	nucleus
XP_022108829.1	GO:0043228	0.21823	non-membrane-bounded organelle
XP_022108829.1	GO:0043232	0.21798	intracellular non-membrane-bounded organelle
XP_022108829.1	GO:0012505	0.21469	endomembrane system
XP_022108829.1	GO:0031224	0.19884	intrinsic component of membrane
XP_022108829.1	GO:0120025	0.18908	plasma membrane bounded cell projection
XP_022108829.1	GO:0016021	0.18537	integral component of membrane
XP_022108829.1	GO:0042995	0.1849	cell projection
XP_022108829.1	GO:0030054	0.15672	cell junction
XP_022108829.1	GO:0005856	0.15574	cytoskeleton
XP_022108829.1	GO:0031982	0.1547	vesicle
XP_022108829.1	GO:0005576	0.13243	extracellular region
XP_022108829.1	GO:0043005	0.12813	neuron projection
XP_022108829.1	GO:0097708	0.119	intracellular vesicle
XP_022108829.1	GO:0031410	0.11885	cytoplasmic vesicle
XP_022108829.1	GO:0005829	0.11715	cytosol
XP_022108829.1	GO:0031974	0.11475	membrane-enclosed lumen
XP_022108829.1	GO:0070013	0.11405	intracellular organelle lumen
XP_022108829.1	GO:0043233	0.11394	organelle lumen
XP_022108829.1	GO:0031090	0.10628	organelle membrane
XP_022108829.1	GO:0045202	0.10187	synapse
XP_022091729.1	GO:0005576	0.63602	extracellular region
XP_022091729.1	GO:0005615	0.33087	extracellular space
XP_022091729.1	GO:0071944	0.28551	cell periphery
XP_022091729.1	GO:0031224	0.26798	intrinsic component of membrane
XP_022091729.1	GO:0005886	0.23272	plasma membrane
XP_022091729.1	GO:0016021	0.22311	integral component of membrane
XP_022091729.1	GO:0031012	0.11097	extracellular matrix
XP_022103493.1	GO:0005634	0.84702	nucleus
XP_022103493.1	GO:0031981	0.42329	nuclear lumen
XP_022103493.1	GO:0031974	0.42206	membrane-enclosed lumen
XP_022103493.1	GO:0070013	0.42065	intracellular organelle lumen
XP_022103493.1	GO:0043233	0.41989	organelle lumen
XP_022103493.1	GO:0005654	0.34994	nucleoplasm
XP_022103493.1	GO:0043232	0.29255	intracellular non-membrane-bounded organelle
XP_022103493.1	GO:0043228	0.29008	non-membrane-bounded organelle
XP_022103493.1	GO:1902494	0.19936	catalytic complex
XP_022103493.1	GO:1990234	0.12233	transferase complex
XP_022103493.1	GO:0005694	0.12039	chromosome
XP_022103493.1	GO:0005829	0.11686	cytosol
XP_022079887.1	GO:0005576	0.26893	extracellular region
XP_022079887.1	GO:0071944	0.26143	cell periphery
XP_022079887.1	GO:0005886	0.21291	plasma membrane
XP_022079887.1	GO:0031224	0.19126	intrinsic component of membrane
XP_022079887.1	GO:0016021	0.16869	integral component of membrane
XP_022079887.1	GO:0012505	0.1232	endomembrane system
XP_022079887.1	GO:0005773	0.12011	vacuole
XP_022079887.1	GO:0005829	0.1112	cytosol
XP_022079887.1	GO:0005615	0.10765	extracellular space
XP_022082517.1	GO:0012505	0.57823	endomembrane system
XP_022082517.1	GO:0031090	0.4577	organelle membrane
XP_022082517.1	GO:0005783	0.41975	endoplasmic reticulum
XP_022082517.1	GO:0005634	0.38811	nucleus
XP_022082517.1	GO:0042175	0.31162	nuclear outer membrane-endoplasmic reticulum membrane network
XP_022082517.1	GO:0005789	0.29937	endoplasmic reticulum membrane
XP_022082517.1	GO:0031974	0.27268	membrane-enclosed lumen
XP_022082517.1	GO:0043233	0.27109	organelle lumen
XP_022082517.1	GO:0070013	0.271	intracellular organelle lumen
XP_022082517.1	GO:0031967	0.26361	organelle envelope
XP_022082517.1	GO:0098796	0.24784	membrane protein complex
XP_022082517.1	GO:0031975	0.24363	envelope
XP_022082517.1	GO:0005635	0.24345	nuclear envelope
XP_022082517.1	GO:0005643	0.23531	nuclear pore
XP_022082517.1	GO:0043232	0.21043	intracellular non-membrane-bounded organelle
XP_022082517.1	GO:0043228	0.20879	non-membrane-bounded organelle
XP_022082517.1	GO:0005739	0.19376	mitochondrion
XP_022082517.1	GO:0005829	0.18753	cytosol
XP_022082517.1	GO:0097708	0.18197	intracellular vesicle
XP_022082517.1	GO:0031410	0.18164	cytoplasmic vesicle
XP_022082517.1	GO:0098805	0.18037	whole membrane
XP_022082517.1	GO:0031982	0.17716	vesicle
XP_022082517.1	GO:0005788	0.17366	endoplasmic reticulum lumen
XP_022082517.1	GO:0031981	0.15777	nuclear lumen
XP_022082517.1	GO:0098588	0.15399	bounding membrane of organelle
XP_022082517.1	GO:0012506	0.15191	vesicle membrane
XP_022082517.1	GO:0030659	0.15094	cytoplasmic vesicle membrane
XP_022082517.1	GO:0048475	0.13608	coated membrane
XP_022082517.1	GO:0030117	0.13389	membrane coat
XP_022082517.1	GO:0071944	0.11608	cell periphery
XP_022082517.1	GO:0005654	0.10641	nucleoplasm
XP_022082517.1	GO:0030135	0.10341	coated vesicle
XP_022099620.1	GO:0005634	0.48052	nucleus
XP_022099620.1	GO:0043232	0.34002	intracellular non-membrane-bounded organelle
XP_022099620.1	GO:0043228	0.33806	non-membrane-bounded organelle
XP_022099620.1	GO:0031974	0.30595	membrane-enclosed lumen
XP_022099620.1	GO:0070013	0.30574	intracellular organelle lumen
XP_022099620.1	GO:0043233	0.30571	organelle lumen
XP_022099620.1	GO:0031981	0.2682	nuclear lumen
XP_022099620.1	GO:0005654	0.18771	nucleoplasm
XP_022099620.1	GO:0005829	0.14104	cytosol
XP_022099620.1	GO:0012505	0.1335	endomembrane system
XP_022099620.1	GO:1902494	0.12851	catalytic complex
XP_022099620.1	GO:0005856	0.12116	cytoskeleton
XP_022099620.1	GO:0071944	0.11551	cell periphery
XP_022099620.1	GO:0005694	0.11414	chromosome
XP_022099620.1	GO:0005886	0.10213	plasma membrane
XP_022100851.1	GO:0071944	0.27197	cell periphery
XP_022100851.1	GO:0031224	0.23832	intrinsic component of membrane
XP_022100851.1	GO:0005886	0.22584	plasma membrane
XP_022100851.1	GO:0016021	0.22192	integral component of membrane
XP_022100851.1	GO:0005576	0.17138	extracellular region
XP_022100851.1	GO:0005634	0.11696	nucleus
XP_022100851.1	GO:0042995	0.10079	cell projection
XP_022089457.1	GO:0012505	0.55348	endomembrane system
XP_022089457.1	GO:0031090	0.40493	organelle membrane
XP_022089457.1	GO:0031982	0.39611	vesicle
XP_022089457.1	GO:0097708	0.38572	intracellular vesicle
XP_022089457.1	GO:0031410	0.38485	cytoplasmic vesicle
XP_022089457.1	GO:0098588	0.34004	bounding membrane of organelle
XP_022089457.1	GO:0005794	0.28056	Golgi apparatus
XP_022089457.1	GO:0031224	0.23109	intrinsic component of membrane
XP_022089457.1	GO:0098805	0.23039	whole membrane
XP_022089457.1	GO:0016021	0.21982	integral component of membrane
XP_022089457.1	GO:0071944	0.21527	cell periphery
XP_022089457.1	GO:0005886	0.19036	plasma membrane
XP_022089457.1	GO:0005768	0.17178	endosome
XP_022089457.1	GO:0005634	0.16449	nucleus
XP_022089457.1	GO:0005576	0.15722	extracellular region
XP_022089457.1	GO:0000139	0.15554	Golgi membrane
XP_022089457.1	GO:0005773	0.14569	vacuole
XP_022089457.1	GO:0005783	0.14567	endoplasmic reticulum
XP_022089457.1	GO:0098796	0.13897	membrane protein complex
XP_022089457.1	GO:0030135	0.13714	coated vesicle
XP_022089457.1	GO:0005829	0.13184	cytosol
XP_022089457.1	GO:0012506	0.12858	vesicle membrane
XP_022089457.1	GO:0030659	0.1262	cytoplasmic vesicle membrane
XP_022089457.1	GO:0042175	0.11569	nuclear outer membrane-endoplasmic reticulum membrane network
XP_022089457.1	GO:0030133	0.1133	transport vesicle
XP_022089457.1	GO:0005789	0.11025	endoplasmic reticulum membrane
XP_022079273.1	GO:0005576	0.71007	extracellular region
XP_022079273.1	GO:0071944	0.17555	cell periphery
XP_022079273.1	GO:0005615	0.12449	extracellular space
XP_022101223.1	GO:0005634	0.89298	nucleus
XP_022101223.1	GO:0043233	0.81074	organelle lumen
XP_022101223.1	GO:0031974	0.81009	membrane-enclosed lumen
XP_022101223.1	GO:0070013	0.80915	intracellular organelle lumen
XP_022101223.1	GO:0031981	0.77222	nuclear lumen
XP_022101223.1	GO:0043232	0.6094	intracellular non-membrane-bounded organelle
XP_022101223.1	GO:0043228	0.60749	non-membrane-bounded organelle
XP_022101223.1	GO:0005654	0.46805	nucleoplasm
XP_022101223.1	GO:0005730	0.31736	nucleolus
XP_022101223.1	GO:1990904	0.2917	ribonucleoprotein complex
XP_022101223.1	GO:1902494	0.27011	catalytic complex
XP_022101223.1	GO:1990234	0.19229	transferase complex
XP_022101223.1	GO:0005694	0.18077	chromosome
XP_022101223.1	GO:0030684	0.1237	preribosome
XP_022101223.1	GO:0000228	0.11669	nuclear chromosome
XP_022101223.1	GO:0016604	0.11167	nuclear body
XP_022101223.1	GO:0005681	0.10584	spliceosomal complex
XP_022096807.1	GO:0005634	0.26695	nucleus
XP_022096807.1	GO:0005829	0.11301	cytosol
XP_022096807.1	GO:0005739	0.10556	mitochondrion
XP_022109067.1	GO:0071944	0.37432	cell periphery
XP_022109067.1	GO:0043228	0.37127	non-membrane-bounded organelle
XP_022109067.1	GO:0043232	0.36734	intracellular non-membrane-bounded organelle
XP_022109067.1	GO:0005886	0.3438	plasma membrane
XP_022109067.1	GO:0031224	0.33344	intrinsic component of membrane
XP_022109067.1	GO:0016021	0.31884	integral component of membrane
XP_022109067.1	GO:0031090	0.31632	organelle membrane
XP_022109067.1	GO:0012505	0.29612	endomembrane system
XP_022109067.1	GO:0005856	0.29542	cytoskeleton
XP_022109067.1	GO:0005634	0.26318	nucleus
XP_022109067.1	GO:0098796	0.26186	membrane protein complex
XP_022109067.1	GO:0005576	0.2555	extracellular region
XP_022109067.1	GO:0031982	0.25519	vesicle
XP_022109067.1	GO:0031410	0.24707	cytoplasmic vesicle
XP_022109067.1	GO:0097708	0.24596	intracellular vesicle
XP_022109067.1	GO:0098588	0.23289	bounding membrane of organelle
XP_022109067.1	GO:0042995	0.23098	cell projection
XP_022109067.1	GO:0098805	0.22966	whole membrane
XP_022109067.1	GO:0120025	0.22319	plasma membrane bounded cell projection
XP_022109067.1	GO:0099080	0.20836	supramolecular complex
XP_022109067.1	GO:0015630	0.20372	microtubule cytoskeleton
XP_022109067.1	GO:0099081	0.20308	supramolecular polymer
XP_022109067.1	GO:0099512	0.2027	supramolecular fiber
XP_022109067.1	GO:0098797	0.20056	plasma membrane protein complex
XP_022109067.1	GO:0030054	0.19594	cell junction
XP_022109067.1	GO:1902495	0.19383	transmembrane transporter complex
XP_022109067.1	GO:0034702	0.19289	ion channel complex
XP_022109067.1	GO:0031974	0.19064	membrane-enclosed lumen
XP_022109067.1	GO:0070013	0.19046	intracellular organelle lumen
XP_022109067.1	GO:0043233	0.19008	organelle lumen
XP_022109067.1	GO:0031226	0.19005	intrinsic component of plasma membrane
XP_022109067.1	GO:0031975	0.18875	envelope
XP_022109067.1	GO:1990351	0.18609	transporter complex
XP_022109067.1	GO:0034703	0.18355	cation channel complex
XP_022109067.1	GO:0005887	0.18302	integral component of plasma membrane
XP_022109067.1	GO:0098590	0.18243	plasma membrane region
XP_022109067.1	GO:0099513	0.17572	polymeric cytoskeletal fiber
XP_022109067.1	GO:0043005	0.17378	neuron projection
XP_022109067.1	GO:0031967	0.17096	organelle envelope
XP_022109067.1	GO:0031981	0.16866	nuclear lumen
XP_022109067.1	GO:0045202	0.16764	synapse
XP_022109067.1	GO:0046930	0.16603	pore complex
XP_022109067.1	GO:0099572	0.16392	postsynaptic specialization
XP_022109067.1	GO:0098984	0.15878	neuron to neuron synapse
XP_022109067.1	GO:0097060	0.15785	synaptic membrane
XP_022109067.1	GO:0098794	0.15659	postsynapse
XP_022109067.1	GO:0032279	0.15245	asymmetric synapse
XP_022109067.1	GO:0030659	0.1524	cytoplasmic vesicle membrane
XP_022109067.1	GO:0098802	0.1522	plasma membrane signaling receptor complex
XP_022109067.1	GO:0014069	0.15213	postsynaptic density
XP_022109067.1	GO:0036477	0.15213	somatodendritic compartment
XP_022109067.1	GO:0034705	0.1514	potassium channel complex
XP_022109067.1	GO:0005615	0.15113	extracellular space
XP_022109067.1	GO:0005768	0.15053	endosome
XP_022109067.1	GO:0005783	0.14963	endoplasmic reticulum
XP_022109067.1	GO:0015629	0.14817	actin cytoskeleton
XP_022109067.1	GO:0031966	0.14787	mitochondrial membrane
XP_022109067.1	GO:0012506	0.1478	vesicle membrane
XP_022109067.1	GO:0030425	0.14667	dendrite
XP_022109067.1	GO:0005740	0.14454	mitochondrial envelope
XP_022109067.1	GO:0005815	0.14425	microtubule organizing center
XP_022109067.1	GO:0099503	0.1432	secretory vesicle
XP_022109067.1	GO:0005829	0.142	cytosol
XP_022109067.1	GO:0097447	0.14153	dendritic tree
XP_022109067.1	GO:0005874	0.14078	microtubule
XP_022109067.1	GO:0005938	0.13873	cell cortex
XP_022109067.1	GO:0098589	0.13769	membrane region
XP_022109067.1	GO:0030424	0.13605	axon
XP_022109067.1	GO:0031253	0.13591	cell projection membrane
XP_022109067.1	GO:0045121	0.1357	membrane raft
XP_022109067.1	GO:0098857	0.1356	membrane microdomain
XP_022109067.1	GO:0043235	0.13541	receptor complex
XP_022109067.1	GO:0030017	0.13487	sarcomere
XP_022109067.1	GO:0044297	0.1335	cell body
XP_022109067.1	GO:0005794	0.13333	Golgi apparatus
XP_022109067.1	GO:0070382	0.13278	exocytic vesicle
XP_022109067.1	GO:0009986	0.13242	cell surface
XP_022109067.1	GO:0098978	0.1322	glutamatergic synapse
XP_022109067.1	GO:0042175	0.13132	nuclear outer membrane-endoplasmic reticulum membrane network
XP_022109067.1	GO:0030133	0.13088	transport vesicle
XP_022109067.1	GO:0019867	0.13044	outer membrane
XP_022109067.1	GO:0009289	0.12955	pilus
XP_022109067.1	GO:0098793	0.12921	presynapse
XP_022109067.1	GO:0018995	0.1291	host cellular component
XP_022109067.1	GO:0030016	0.12886	myofibril
XP_022109067.1	GO:0062023	0.12856	collagen-containing extracellular matrix
XP_022109067.1	GO:0005773	0.12839	vacuole
XP_022109067.1	GO:0033643	0.12829	host cell part
XP_022109067.1	GO:0005789	0.12816	endoplasmic reticulum membrane
XP_022109067.1	GO:0043025	0.12806	neuronal cell body
XP_022109067.1	GO:0043657	0.12781	host cell
XP_022109067.1	GO:0072562	0.12754	blood microparticle
XP_022109067.1	GO:0019897	0.1274	extrinsic component of plasma membrane
XP_022109067.1	GO:0030313	0.12627	cell envelope
XP_022109067.1	GO:0009898	0.12603	cytoplasmic side of plasma membrane
XP_022109067.1	GO:0009897	0.12594	external side of plasma membrane
XP_022109067.1	GO:0098552	0.12587	side of membrane
XP_022109067.1	GO:0010008	0.12586	endosome membrane
XP_022109067.1	GO:0005654	0.12568	nucleoplasm
XP_022109067.1	GO:0098562	0.12541	cytoplasmic side of membrane
XP_022109067.1	GO:0043292	0.12526	contractile fiber
XP_022109067.1	GO:0008021	0.12504	synaptic vesicle
XP_022109067.1	GO:1902494	0.12427	catalytic complex
XP_022109067.1	GO:0019012	0.12421	virion
XP_022109067.1	GO:0031252	0.12419	cell leading edge
XP_022109067.1	GO:0030667	0.12409	secretory granule membrane
XP_022109067.1	GO:0000323	0.12404	lytic vacuole
XP_022109067.1	GO:0019866	0.12317	organelle inner membrane
XP_022109067.1	GO:0150034	0.123	distal axon
XP_022109067.1	GO:0044423	0.12247	virion part
XP_022109067.1	GO:0031012	0.12215	extracellular matrix
XP_022109067.1	GO:0031983	0.12209	vesicle lumen
XP_022109067.1	GO:0030141	0.12185	secretory granule
XP_022109067.1	GO:0016324	0.12177	apical plasma membrane
XP_022109067.1	GO:0034774	0.12161	secretory granule lumen
XP_022109067.1	GO:0005765	0.12122	lysosomal membrane
XP_022109067.1	GO:0098852	0.12101	lytic vacuole membrane
XP_022109067.1	GO:0005739	0.12075	mitochondrion
XP_022109067.1	GO:0098858	0.12003	actin-based cell projection
XP_022109067.1	GO:0005819	0.11971	spindle
XP_022109067.1	GO:0009279	0.11957	cell outer membrane
XP_022109067.1	GO:0005694	0.1186	chromosome
XP_022109067.1	GO:0005774	0.11833	vacuolar membrane
XP_022109067.1	GO:0019814	0.11816	immunoglobulin complex
XP_022109067.1	GO:0030312	0.11718	external encapsulating structure
XP_022109067.1	GO:0031968	0.11676	organelle outer membrane
XP_022109067.1	GO:0005929	0.11651	cilium
XP_022109067.1	GO:0030427	0.11632	site of polarized growth
XP_022109067.1	GO:0060205	0.11616	cytoplasmic vesicle lumen
XP_022109067.1	GO:0030658	0.1157	transport vesicle membrane
XP_022109067.1	GO:0005791	0.1153	rough endoplasmic reticulum
XP_022109067.1	GO:0031300	0.11472	intrinsic component of organelle membrane
XP_022109067.1	GO:0033646	0.11445	host intracellular part
XP_022109067.1	GO:0030430	0.11431	host cell cytoplasm
XP_022109067.1	GO:0043656	0.11423	host intracellular region
XP_022109067.1	GO:0033644	0.1132	host cell membrane
XP_022109067.1	GO:0005925	0.11309	focal adhesion
XP_022109067.1	GO:0070161	0.11302	anchoring junction
XP_022109067.1	GO:0045177	0.11266	apical part of cell
XP_022109067.1	GO:0005813	0.11152	centrosome
XP_022109067.1	GO:1990904	0.1113	ribonucleoprotein complex
XP_022109067.1	GO:0099568	0.1112	cytoplasmic region
XP_022109067.1	GO:0030027	0.11038	lamellipodium
XP_022109067.1	GO:0005764	0.11013	lysosome
XP_022109067.1	GO:0030055	0.10947	cell-substrate junction
XP_022109067.1	GO:0009288	0.10889	bacterial-type flagellum
XP_022109067.1	GO:0005741	0.10783	mitochondrial outer membrane
XP_022109067.1	GO:0031301	0.10781	integral component of organelle membrane
XP_022109067.1	GO:0019898	0.10775	extrinsic component of membrane
XP_022109067.1	GO:0030135	0.10707	coated vesicle
XP_022109067.1	GO:0042581	0.10666	specific granule
XP_022109067.1	GO:0055036	0.1066	virion membrane
XP_022109067.1	GO:0033648	0.1066	host intracellular membrane-bounded organelle
XP_022109067.1	GO:0036338	0.10482	viral membrane
XP_022109067.1	GO:0033647	0.10446	host intracellular organelle
XP_022109067.1	GO:0005770	0.10344	late endosome
XP_022109067.1	GO:0019031	0.1028	viral envelope
XP_022109067.1	GO:0031984	0.10261	organelle subcompartment
XP_022109067.1	GO:0005769	0.10247	early endosome
XP_022109067.1	GO:0005911	0.10186	cell-cell junction
XP_022109067.1	GO:0005635	0.10181	nuclear envelope
XP_022109067.1	GO:0020002	0.10105	host cell plasma membrane
XP_022109067.1	GO:0031965	0.10043	nuclear membrane
XP_022099012.1	GO:0005634	0.54249	nucleus
XP_022099012.1	GO:0043232	0.29122	intracellular non-membrane-bounded organelle
XP_022099012.1	GO:0043228	0.28648	non-membrane-bounded organelle
XP_022099012.1	GO:0031974	0.2776	membrane-enclosed lumen
XP_022099012.1	GO:0070013	0.27694	intracellular organelle lumen
XP_022099012.1	GO:0043233	0.27658	organelle lumen
XP_022099012.1	GO:0031981	0.25743	nuclear lumen
XP_022099012.1	GO:0005654	0.19624	nucleoplasm
XP_022099012.1	GO:0005829	0.15862	cytosol
XP_022099012.1	GO:1990234	0.15063	transferase complex
XP_022099012.1	GO:1902494	0.13707	catalytic complex
XP_022099012.1	GO:0005694	0.10061	chromosome
XP_022096486.1	GO:0031224	0.56012	intrinsic component of membrane
XP_022096486.1	GO:0016021	0.55326	integral component of membrane
XP_022096486.1	GO:0071944	0.343	cell periphery
XP_022096486.1	GO:0005886	0.33239	plasma membrane
XP_022096486.1	GO:0005634	0.32438	nucleus
XP_022096486.1	GO:0012505	0.21065	endomembrane system
XP_022096486.1	GO:0005783	0.15996	endoplasmic reticulum
XP_022095790.1	GO:0031224	0.98829	intrinsic component of membrane
XP_022095790.1	GO:0016021	0.98615	integral component of membrane
XP_022095790.1	GO:0005886	0.97093	plasma membrane
XP_022095790.1	GO:0071944	0.96372	cell periphery
XP_022095790.1	GO:0031226	0.70857	intrinsic component of plasma membrane
XP_022095790.1	GO:0005887	0.69096	integral component of plasma membrane
XP_022082643.1	GO:0005634	0.42415	nucleus
XP_022082643.1	GO:0043232	0.28903	intracellular non-membrane-bounded organelle
XP_022082643.1	GO:0043228	0.28255	non-membrane-bounded organelle
XP_022082643.1	GO:0005856	0.18325	cytoskeleton
XP_022082643.1	GO:0031974	0.16819	membrane-enclosed lumen
XP_022082643.1	GO:0043233	0.16783	organelle lumen
XP_022082643.1	GO:0070013	0.16738	intracellular organelle lumen
XP_022082643.1	GO:0031981	0.1631	nuclear lumen
XP_022082643.1	GO:0071944	0.14576	cell periphery
XP_022082643.1	GO:0005829	0.14071	cytosol
XP_022082643.1	GO:0005654	0.12262	nucleoplasm
XP_022082643.1	GO:0005886	0.12136	plasma membrane
XP_022082643.1	GO:0042995	0.10944	cell projection
XP_022082643.1	GO:0012505	0.10836	endomembrane system
XP_022082643.1	GO:0120025	0.10372	plasma membrane bounded cell projection
XP_022093541.1	GO:0005576	0.24785	extracellular region
XP_022093541.1	GO:0031974	0.23646	membrane-enclosed lumen
XP_022093541.1	GO:0070013	0.23528	intracellular organelle lumen
XP_022093541.1	GO:0043233	0.23521	organelle lumen
XP_022093541.1	GO:0012505	0.23385	endomembrane system
XP_022093541.1	GO:0031975	0.20905	envelope
XP_022093541.1	GO:0071944	0.18973	cell periphery
XP_022093541.1	GO:0005783	0.17597	endoplasmic reticulum
XP_022093541.1	GO:0005739	0.17309	mitochondrion
XP_022093541.1	GO:0005773	0.13891	vacuole
XP_022093541.1	GO:0031090	0.13758	organelle membrane
XP_022093541.1	GO:0005788	0.12835	endoplasmic reticulum lumen
XP_022093541.1	GO:0009536	0.12772	plastid
XP_022093541.1	GO:0005829	0.12757	cytosol
XP_022093541.1	GO:0031967	0.12487	organelle envelope
XP_022093541.1	GO:0009507	0.12308	chloroplast
XP_022093541.1	GO:0030312	0.12269	external encapsulating structure
XP_022093541.1	GO:0005634	0.11581	nucleus
XP_022093541.1	GO:0005886	0.11551	plasma membrane
XP_022085595.1	GO:0031224	0.805	intrinsic component of membrane
XP_022085595.1	GO:0016021	0.78916	integral component of membrane
XP_022085595.1	GO:0005886	0.78572	plasma membrane
XP_022085595.1	GO:0071944	0.76979	cell periphery
XP_022085595.1	GO:0031226	0.53272	intrinsic component of plasma membrane
XP_022085595.1	GO:0005887	0.51677	integral component of plasma membrane
XP_022085595.1	GO:0030054	0.38403	cell junction
XP_022085595.1	GO:0045202	0.3816	synapse
XP_022085595.1	GO:0120025	0.36296	plasma membrane bounded cell projection
XP_022085595.1	GO:0042995	0.36295	cell projection
XP_022085595.1	GO:0098590	0.32687	plasma membrane region
XP_022085595.1	GO:0043005	0.31772	neuron projection
XP_022085595.1	GO:0097060	0.31126	synaptic membrane
XP_022085595.1	GO:0012505	0.28321	endomembrane system
XP_022085595.1	GO:0098794	0.27776	postsynapse
XP_022085595.1	GO:0034702	0.24527	ion channel complex
XP_022085595.1	GO:0036477	0.2263	somatodendritic compartment
XP_022085595.1	GO:0031982	0.22316	vesicle
XP_022085595.1	GO:0097708	0.20423	intracellular vesicle
XP_022085595.1	GO:0031410	0.20311	cytoplasmic vesicle
XP_022085595.1	GO:0030425	0.19004	dendrite
XP_022085595.1	GO:0043235	0.1899	receptor complex
XP_022085595.1	GO:0097447	0.18988	dendritic tree
XP_022085595.1	GO:1902495	0.17961	transmembrane transporter complex
XP_022085595.1	GO:1990351	0.1762	transporter complex
XP_022085595.1	GO:0098796	0.17597	membrane protein complex
XP_022085595.1	GO:0098793	0.16446	presynapse
XP_022085595.1	GO:0031090	0.16199	organelle membrane
XP_022085595.1	GO:0034703	0.15661	cation channel complex
XP_022085595.1	GO:0099572	0.14862	postsynaptic specialization
XP_022085595.1	GO:0098797	0.14526	plasma membrane protein complex
XP_022085595.1	GO:0098802	0.14462	plasma membrane signaling receptor complex
XP_022085595.1	GO:0044297	0.13638	cell body
XP_022085595.1	GO:0043025	0.13559	neuronal cell body
XP_022085595.1	GO:0098984	0.13386	neuron to neuron synapse
XP_022085595.1	GO:0030424	0.1286	axon
XP_022085595.1	GO:0032279	0.12635	asymmetric synapse
XP_022085595.1	GO:0014069	0.12275	postsynaptic density
XP_022085595.1	GO:0009986	0.1203	cell surface
XP_022085595.1	GO:0005783	0.10778	endoplasmic reticulum
XP_022085595.1	GO:0005576	0.10683	extracellular region
XP_022085595.1	GO:0098805	0.10528	whole membrane
XP_022109298.1	GO:0005634	0.24023	nucleus
XP_022109298.1	GO:0071944	0.17776	cell periphery
XP_022109298.1	GO:0005886	0.15305	plasma membrane
XP_022109298.1	GO:0012505	0.13115	endomembrane system
XP_022109298.1	GO:0043228	0.12121	non-membrane-bounded organelle
XP_022109298.1	GO:0005829	0.12034	cytosol
XP_022109298.1	GO:0043232	0.11896	intracellular non-membrane-bounded organelle
XP_022086784.1	GO:0031224	0.66405	intrinsic component of membrane
XP_022086784.1	GO:0016021	0.64376	integral component of membrane
XP_022086784.1	GO:0071944	0.56273	cell periphery
XP_022086784.1	GO:0005886	0.55358	plasma membrane
XP_022086784.1	GO:0012505	0.23768	endomembrane system
XP_022086784.1	GO:0031090	0.23417	organelle membrane
XP_022086784.1	GO:0031226	0.21101	intrinsic component of plasma membrane
XP_022086784.1	GO:0005887	0.20233	integral component of plasma membrane
XP_022086784.1	GO:0098588	0.15851	bounding membrane of organelle
XP_022086784.1	GO:0031982	0.15601	vesicle
XP_022086784.1	GO:0098796	0.14867	membrane protein complex
XP_022086784.1	GO:0030054	0.14758	cell junction
XP_022086784.1	GO:0031410	0.14497	cytoplasmic vesicle
XP_022086784.1	GO:0097708	0.14453	intracellular vesicle
XP_022086784.1	GO:0098590	0.13852	plasma membrane region
XP_022086784.1	GO:0098805	0.13539	whole membrane
XP_022086784.1	GO:0120025	0.12495	plasma membrane bounded cell projection
XP_022086784.1	GO:0042995	0.11761	cell projection
XP_022086784.1	GO:0005783	0.10617	endoplasmic reticulum
XP_022083733.1	GO:0012505	0.3649	endomembrane system
XP_022083733.1	GO:0071944	0.35053	cell periphery
XP_022083733.1	GO:0043232	0.33776	intracellular non-membrane-bounded organelle
XP_022083733.1	GO:0043228	0.33569	non-membrane-bounded organelle
XP_022083733.1	GO:0005634	0.31467	nucleus
XP_022083733.1	GO:0005886	0.30882	plasma membrane
XP_022083733.1	GO:0031090	0.28211	organelle membrane
XP_022083733.1	GO:0005856	0.26067	cytoskeleton
XP_022083733.1	GO:0031982	0.2347	vesicle
XP_022083733.1	GO:0042995	0.22967	cell projection
XP_022083733.1	GO:0120025	0.2283	plasma membrane bounded cell projection
XP_022083733.1	GO:0097708	0.22631	intracellular vesicle
XP_022083733.1	GO:0031410	0.22586	cytoplasmic vesicle
XP_022083733.1	GO:0098796	0.19562	membrane protein complex
XP_022083733.1	GO:0098805	0.18834	whole membrane
XP_022083733.1	GO:0098588	0.18472	bounding membrane of organelle
XP_022083733.1	GO:0005829	0.16895	cytosol
XP_022083733.1	GO:0030054	0.16474	cell junction
XP_022083733.1	GO:0015630	0.14975	microtubule cytoskeleton
XP_022083733.1	GO:0099080	0.14628	supramolecular complex
XP_022083733.1	GO:0031974	0.1424	membrane-enclosed lumen
XP_022083733.1	GO:0070013	0.14183	intracellular organelle lumen
XP_022083733.1	GO:0043233	0.14168	organelle lumen
XP_022083733.1	GO:0031224	0.13929	intrinsic component of membrane
XP_022083733.1	GO:0098590	0.13834	plasma membrane region
XP_022083733.1	GO:0043005	0.13834	neuron projection
XP_022083733.1	GO:0016021	0.13335	integral component of membrane
XP_022083733.1	GO:0045202	0.12315	synapse
XP_022083733.1	GO:0031981	0.1193	nuclear lumen
XP_022083733.1	GO:0099512	0.11855	supramolecular fiber
XP_022083733.1	GO:0005794	0.11802	Golgi apparatus
XP_022083733.1	GO:0099081	0.11666	supramolecular polymer
XP_022083733.1	GO:0005783	0.11229	endoplasmic reticulum
XP_022083733.1	GO:0012506	0.10493	vesicle membrane
XP_022083733.1	GO:0030659	0.10441	cytoplasmic vesicle membrane
XP_022083733.1	GO:0005938	0.10164	cell cortex
XP_022083733.1	GO:0036477	0.10155	somatodendritic compartment
XP_022083733.1	GO:0031967	0.10045	organelle envelope
XP_022099224.1	GO:0071944	0.54895	cell periphery
XP_022099224.1	GO:0005886	0.53937	plasma membrane
XP_022099224.1	GO:0031224	0.53118	intrinsic component of membrane
XP_022099224.1	GO:0016021	0.49835	integral component of membrane
XP_022099224.1	GO:0005576	0.28537	extracellular region
XP_022099224.1	GO:0012505	0.26901	endomembrane system
XP_022099224.1	GO:0031982	0.2329	vesicle
XP_022099224.1	GO:0031226	0.21693	intrinsic component of plasma membrane
XP_022099224.1	GO:0005887	0.19388	integral component of plasma membrane
XP_022099224.1	GO:0097708	0.19196	intracellular vesicle
XP_022099224.1	GO:0031410	0.19161	cytoplasmic vesicle
XP_022099224.1	GO:0009986	0.1818	cell surface
XP_022099224.1	GO:0098552	0.18048	side of membrane
XP_022099224.1	GO:0031090	0.17519	organelle membrane
XP_022099224.1	GO:0005615	0.16521	extracellular space
XP_022099224.1	GO:0030054	0.16331	cell junction
XP_022099224.1	GO:0042995	0.16199	cell projection
XP_022099224.1	GO:0120025	0.15376	plasma membrane bounded cell projection
XP_022099224.1	GO:0098805	0.14703	whole membrane
XP_022099224.1	GO:0098590	0.14294	plasma membrane region
XP_022099224.1	GO:0098796	0.13306	membrane protein complex
XP_022099224.1	GO:0098588	0.12508	bounding membrane of organelle
XP_022099224.1	GO:0009897	0.12281	external side of plasma membrane
XP_022099224.1	GO:0098797	0.10718	plasma membrane protein complex
XP_022099224.1	GO:0043005	0.10522	neuron projection
XP_022099224.1	GO:0045202	0.10451	synapse
XP_022099224.1	GO:0043235	0.10121	receptor complex
XP_022106294.1	GO:0005634	0.51315	nucleus
XP_022106294.1	GO:0043232	0.31986	intracellular non-membrane-bounded organelle
XP_022106294.1	GO:0043228	0.31787	non-membrane-bounded organelle
XP_022106294.1	GO:0071944	0.18909	cell periphery
XP_022106294.1	GO:0031974	0.17206	membrane-enclosed lumen
XP_022106294.1	GO:0070013	0.17066	intracellular organelle lumen
XP_022106294.1	GO:0043233	0.17041	organelle lumen
XP_022106294.1	GO:0005886	0.16689	plasma membrane
XP_022106294.1	GO:0031981	0.16535	nuclear lumen
XP_022106294.1	GO:0005829	0.15023	cytosol
XP_022106294.1	GO:0005856	0.14682	cytoskeleton
XP_022106294.1	GO:0012505	0.13676	endomembrane system
XP_022106294.1	GO:0120025	0.12691	plasma membrane bounded cell projection
XP_022106294.1	GO:0042995	0.12516	cell projection
XP_022106294.1	GO:0005654	0.11854	nucleoplasm
XP_022100932.1	GO:0071944	0.73007	cell periphery
XP_022100932.1	GO:0005886	0.71832	plasma membrane
XP_022100932.1	GO:0031224	0.71771	intrinsic component of membrane
XP_022100932.1	GO:0016021	0.68888	integral component of membrane
XP_022100932.1	GO:0031226	0.38189	intrinsic component of plasma membrane
XP_022100932.1	GO:0005887	0.36614	integral component of plasma membrane
XP_022100932.1	GO:0030054	0.26161	cell junction
XP_022100932.1	GO:0042995	0.23948	cell projection
XP_022100932.1	GO:0120025	0.22195	plasma membrane bounded cell projection
XP_022100932.1	GO:0098590	0.2174	plasma membrane region
XP_022100932.1	GO:0045202	0.20268	synapse
XP_022100932.1	GO:0098796	0.17994	membrane protein complex
XP_022100932.1	GO:0043005	0.17099	neuron projection
XP_022100932.1	GO:0031982	0.15708	vesicle
XP_022100932.1	GO:0098797	0.1566	plasma membrane protein complex
XP_022100932.1	GO:0012505	0.15568	endomembrane system
XP_022100932.1	GO:0043235	0.14818	receptor complex
XP_022100932.1	GO:0097060	0.13649	synaptic membrane
XP_022100932.1	GO:0005576	0.13075	extracellular region
XP_022100932.1	GO:0097708	0.13074	intracellular vesicle
XP_022100932.1	GO:0031410	0.13011	cytoplasmic vesicle
XP_022100932.1	GO:0009986	0.12655	cell surface
XP_022100932.1	GO:0098794	0.12099	postsynapse
XP_022100932.1	GO:1902495	0.10274	transmembrane transporter complex
XP_022100932.1	GO:0036477	0.10173	somatodendritic compartment
XP_022100932.1	GO:1990351	0.10054	transporter complex
XP_022079616.1	GO:0031224	0.38537	intrinsic component of membrane
XP_022079616.1	GO:0016021	0.36963	integral component of membrane
XP_022079616.1	GO:0071944	0.31902	cell periphery
XP_022079616.1	GO:0005886	0.28291	plasma membrane
XP_022079616.1	GO:0012505	0.16222	endomembrane system
XP_022079616.1	GO:0005576	0.10756	extracellular region
XP_022087319.1	GO:0071944	0.45011	cell periphery
XP_022087319.1	GO:0031224	0.43584	intrinsic component of membrane
XP_022087319.1	GO:0005886	0.42393	plasma membrane
XP_022087319.1	GO:0016021	0.40159	integral component of membrane
XP_022087319.1	GO:0005576	0.38261	extracellular region
XP_022087319.1	GO:0012505	0.32089	endomembrane system
XP_022087319.1	GO:0031982	0.27025	vesicle
XP_022087319.1	GO:0005615	0.2421	extracellular space
XP_022087319.1	GO:0097708	0.23494	intracellular vesicle
XP_022087319.1	GO:0031410	0.23446	cytoplasmic vesicle
XP_022087319.1	GO:0031090	0.16866	organelle membrane
XP_022087319.1	GO:0031226	0.14952	intrinsic component of plasma membrane
XP_022087319.1	GO:0098805	0.12951	whole membrane
XP_022087319.1	GO:0009986	0.12898	cell surface
XP_022087319.1	GO:0098588	0.12495	bounding membrane of organelle
XP_022087319.1	GO:0005887	0.117	integral component of plasma membrane
XP_022087319.1	GO:0030054	0.11382	cell junction
XP_022087319.1	GO:0042995	0.10222	cell projection
XP_022087319.1	GO:0005768	0.10017	endosome
XP_022087319.1	GO:0099503	0.10002	secretory vesicle
XP_022092724.1	GO:0005634	0.86449	nucleus
XP_022092724.1	GO:0031974	0.60438	membrane-enclosed lumen
XP_022092724.1	GO:0070013	0.6039	intracellular organelle lumen
XP_022092724.1	GO:0043233	0.60333	organelle lumen
XP_022092724.1	GO:0031981	0.56745	nuclear lumen
XP_022092724.1	GO:0043232	0.46638	intracellular non-membrane-bounded organelle
XP_022092724.1	GO:0043228	0.46088	non-membrane-bounded organelle
XP_022092724.1	GO:0005654	0.36054	nucleoplasm
XP_022092724.1	GO:0005730	0.18205	nucleolus
XP_022092724.1	GO:0005694	0.16796	chromosome
XP_022092724.1	GO:1902494	0.14552	catalytic complex
XP_022092724.1	GO:0005829	0.12693	cytosol
XP_022092724.1	GO:1990904	0.12287	ribonucleoprotein complex
XP_022092724.1	GO:0000228	0.10292	nuclear chromosome
XP_022107244.1	GO:0005634	0.66119	nucleus
XP_022107244.1	GO:0031974	0.31055	membrane-enclosed lumen
XP_022107244.1	GO:0043233	0.30969	organelle lumen
XP_022107244.1	GO:0070013	0.30873	intracellular organelle lumen
XP_022107244.1	GO:0031981	0.23296	nuclear lumen
XP_022107244.1	GO:0043232	0.18759	intracellular non-membrane-bounded organelle
XP_022107244.1	GO:0043228	0.18692	non-membrane-bounded organelle
XP_022107244.1	GO:0005654	0.14745	nucleoplasm
XP_022107244.1	GO:1902494	0.14694	catalytic complex
XP_022107244.1	GO:1990234	0.1167	transferase complex
XP_022107244.1	GO:0005829	0.11248	cytosol
XP_022098346.1	GO:0005634	0.77548	nucleus
XP_022098346.1	GO:0031981	0.49253	nuclear lumen
XP_022098346.1	GO:0031974	0.45925	membrane-enclosed lumen
XP_022098346.1	GO:0043233	0.45776	organelle lumen
XP_022098346.1	GO:0070013	0.45665	intracellular organelle lumen
XP_022098346.1	GO:0043228	0.4553	non-membrane-bounded organelle
XP_022098346.1	GO:0043232	0.45252	intracellular non-membrane-bounded organelle
XP_022098346.1	GO:0005654	0.29188	nucleoplasm
XP_022098346.1	GO:0005694	0.24322	chromosome
XP_022098346.1	GO:1902494	0.20456	catalytic complex
XP_022098346.1	GO:0000228	0.1583	nuclear chromosome
XP_022098346.1	GO:0000785	0.1399	chromatin
XP_022098346.1	GO:0005667	0.11634	transcription regulator complex
XP_022098346.1	GO:0000790	0.11589	nuclear chromatin
XP_022098346.1	GO:1990234	0.11297	transferase complex
XP_022107690.1	GO:0005634	0.95065	nucleus
XP_022107690.1	GO:0031974	0.82632	membrane-enclosed lumen
XP_022107690.1	GO:0070013	0.82559	intracellular organelle lumen
XP_022107690.1	GO:0043233	0.82516	organelle lumen
XP_022107690.1	GO:0031981	0.71755	nuclear lumen
XP_022107690.1	GO:0043232	0.69509	intracellular non-membrane-bounded organelle
XP_022107690.1	GO:0043228	0.69504	non-membrane-bounded organelle
XP_022107690.1	GO:0005654	0.41968	nucleoplasm
XP_022107690.1	GO:1990904	0.3663	ribonucleoprotein complex
XP_022107690.1	GO:0005730	0.27461	nucleolus
XP_022107690.1	GO:0005681	0.10396	spliceosomal complex
XP_022092035.1	GO:0005634	0.4496	nucleus
XP_022092035.1	GO:0031974	0.24443	membrane-enclosed lumen
XP_022092035.1	GO:0070013	0.24403	intracellular organelle lumen
XP_022092035.1	GO:0043233	0.24401	organelle lumen
XP_022092035.1	GO:0031981	0.22757	nuclear lumen
XP_022092035.1	GO:0043228	0.22595	non-membrane-bounded organelle
XP_022092035.1	GO:0043232	0.22012	intracellular non-membrane-bounded organelle
XP_022092035.1	GO:0005654	0.17071	nucleoplasm
XP_022092035.1	GO:0012505	0.15393	endomembrane system
XP_022092035.1	GO:1902494	0.11317	catalytic complex
XP_022092035.1	GO:1990234	0.11086	transferase complex
XP_022079488.1	GO:0071944	0.59566	cell periphery
XP_022079488.1	GO:0005886	0.56075	plasma membrane
XP_022079488.1	GO:0031224	0.55088	intrinsic component of membrane
XP_022079488.1	GO:0016021	0.52577	integral component of membrane
XP_022079488.1	GO:0031226	0.29199	intrinsic component of plasma membrane
XP_022079488.1	GO:0005887	0.28455	integral component of plasma membrane
XP_022079488.1	GO:0042995	0.20931	cell projection
XP_022079488.1	GO:0098796	0.19126	membrane protein complex
XP_022079488.1	GO:0098797	0.16925	plasma membrane protein complex
XP_022079488.1	GO:1902495	0.1665	transmembrane transporter complex
XP_022079488.1	GO:1990351	0.14201	transporter complex
XP_022079488.1	GO:0030054	0.12811	cell junction
XP_022079488.1	GO:0034702	0.12714	ion channel complex
XP_022079488.1	GO:0120025	0.12695	plasma membrane bounded cell projection
XP_022079488.1	GO:0098590	0.10907	plasma membrane region
XP_022079488.1	GO:0005576	0.10716	extracellular region
XP_022102198.1	GO:0071944	0.31474	cell periphery
XP_022102198.1	GO:0005886	0.26948	plasma membrane
XP_022102198.1	GO:0031224	0.24767	intrinsic component of membrane
XP_022102198.1	GO:0005576	0.24004	extracellular region
XP_022102198.1	GO:0016021	0.22407	integral component of membrane
XP_022102198.1	GO:0012505	0.17648	endomembrane system
XP_022102198.1	GO:0031982	0.15758	vesicle
XP_022102198.1	GO:0005615	0.12181	extracellular space
XP_022102198.1	GO:0097708	0.11779	intracellular vesicle
XP_022102198.1	GO:0031410	0.11703	cytoplasmic vesicle
XP_022102198.1	GO:0042995	0.11233	cell projection
XP_022102198.1	GO:0005634	0.10808	nucleus
XP_022079876.1	GO:0005634	0.48811	nucleus
XP_022079876.1	GO:0043228	0.389	non-membrane-bounded organelle
XP_022079876.1	GO:0043232	0.38872	intracellular non-membrane-bounded organelle
XP_022079876.1	GO:0031981	0.27672	nuclear lumen
XP_022079876.1	GO:0031974	0.27085	membrane-enclosed lumen
XP_022079876.1	GO:0070013	0.27012	intracellular organelle lumen
XP_022079876.1	GO:0043233	0.27008	organelle lumen
XP_022079876.1	GO:0005856	0.23046	cytoskeleton
XP_022079876.1	GO:0005654	0.20069	nucleoplasm
XP_022079876.1	GO:0012505	0.19812	endomembrane system
XP_022079876.1	GO:1902494	0.16985	catalytic complex
XP_022079876.1	GO:0005829	0.16888	cytosol
XP_022079876.1	GO:0099080	0.14894	supramolecular complex
XP_022079876.1	GO:0015630	0.13599	microtubule cytoskeleton
XP_022079876.1	GO:0071944	0.12091	cell periphery
XP_022079876.1	GO:1990234	0.11226	transferase complex
XP_022079876.1	GO:0005694	0.10513	chromosome
XP_022079876.1	GO:0042995	0.10304	cell projection
XP_022111202.1	GO:0005634	0.28435	nucleus
XP_022111202.1	GO:0031974	0.12389	membrane-enclosed lumen
XP_022111202.1	GO:0043233	0.12242	organelle lumen
XP_022111202.1	GO:0070013	0.12182	intracellular organelle lumen
XP_022111202.1	GO:0005829	0.10945	cytosol
XP_022096132.1	GO:0071944	0.76739	cell periphery
XP_022096132.1	GO:0005886	0.76021	plasma membrane
XP_022096132.1	GO:0031224	0.69003	intrinsic component of membrane
XP_022096132.1	GO:0016021	0.65656	integral component of membrane
XP_022096132.1	GO:0031226	0.49101	intrinsic component of plasma membrane
XP_022096132.1	GO:0005887	0.4712	integral component of plasma membrane
XP_022096132.1	GO:0042995	0.3284	cell projection
XP_022096132.1	GO:0030054	0.31523	cell junction
XP_022096132.1	GO:0120025	0.30247	plasma membrane bounded cell projection
XP_022096132.1	GO:0005576	0.29659	extracellular region
XP_022096132.1	GO:0098590	0.2926	plasma membrane region
XP_022096132.1	GO:0045202	0.29082	synapse
XP_022096132.1	GO:0043005	0.25597	neuron projection
XP_022096132.1	GO:0097060	0.25111	synaptic membrane
XP_022096132.1	GO:0031982	0.24907	vesicle
XP_022096132.1	GO:0012505	0.2461	endomembrane system
XP_022096132.1	GO:0031410	0.21153	cytoplasmic vesicle
XP_022096132.1	GO:0097708	0.21151	intracellular vesicle
XP_022096132.1	GO:0005615	0.20002	extracellular space
XP_022096132.1	GO:0098794	0.19675	postsynapse
XP_022096132.1	GO:0043235	0.18671	receptor complex
XP_022096132.1	GO:0009986	0.17989	cell surface
XP_022096132.1	GO:0036477	0.17783	somatodendritic compartment
XP_022096132.1	GO:0098796	0.16519	membrane protein complex
XP_022096132.1	GO:0098802	0.16394	plasma membrane signaling receptor complex
XP_022096132.1	GO:0098797	0.16005	plasma membrane protein complex
XP_022096132.1	GO:0097447	0.15228	dendritic tree
XP_022096132.1	GO:0030425	0.15081	dendrite
XP_022096132.1	GO:0030424	0.12883	axon
XP_022096132.1	GO:0099572	0.12509	postsynaptic specialization
XP_022096132.1	GO:0098793	0.11855	presynapse
XP_022096132.1	GO:0098984	0.11282	neuron to neuron synapse
XP_022096132.1	GO:0044297	0.11035	cell body
XP_022096132.1	GO:0014069	0.10908	postsynaptic density
XP_022096132.1	GO:0032279	0.1089	asymmetric synapse
XP_022096132.1	GO:0098805	0.10722	whole membrane
XP_022096132.1	GO:0098589	0.10648	membrane region
XP_022096132.1	GO:0009897	0.1039	external side of plasma membrane
XP_022096132.1	GO:0045177	0.103	apical part of cell
XP_022096132.1	GO:0043025	0.1016	neuronal cell body
XP_022096132.1	GO:0045121	0.10114	membrane raft
XP_022096596.1	GO:0005634	0.71158	nucleus
XP_022096596.1	GO:0043232	0.34314	intracellular non-membrane-bounded organelle
XP_022096596.1	GO:0043228	0.34282	non-membrane-bounded organelle
XP_022096596.1	GO:0031981	0.30705	nuclear lumen
XP_022096596.1	GO:0031974	0.2773	membrane-enclosed lumen
XP_022096596.1	GO:0070013	0.27529	intracellular organelle lumen
XP_022096596.1	GO:0043233	0.27516	organelle lumen
XP_022096596.1	GO:0005654	0.2699	nucleoplasm
XP_022096596.1	GO:1902494	0.19042	catalytic complex
XP_022096596.1	GO:0005829	0.14084	cytosol
XP_022096596.1	GO:0005856	0.11525	cytoskeleton
XP_022112197.1	GO:0005634	0.51281	nucleus
XP_022112197.1	GO:0031974	0.19108	membrane-enclosed lumen
XP_022112197.1	GO:0070013	0.19038	intracellular organelle lumen
XP_022112197.1	GO:0043233	0.19001	organelle lumen
XP_022112197.1	GO:0031981	0.17811	nuclear lumen
XP_022112197.1	GO:0043228	0.1592	non-membrane-bounded organelle
XP_022112197.1	GO:0043232	0.15857	intracellular non-membrane-bounded organelle
XP_022112197.1	GO:0005654	0.13624	nucleoplasm
XP_022112197.1	GO:0005829	0.11383	cytosol
XP_022082673.1	GO:0005634	0.21252	nucleus
XP_022082673.1	GO:0005829	0.13041	cytosol
XP_022108908.1	GO:0071944	0.40843	cell periphery
XP_022108908.1	GO:0031224	0.38567	intrinsic component of membrane
XP_022108908.1	GO:0005886	0.37026	plasma membrane
XP_022108908.1	GO:0016021	0.36754	integral component of membrane
XP_022108908.1	GO:0031090	0.29006	organelle membrane
XP_022108908.1	GO:0012505	0.27737	endomembrane system
XP_022108908.1	GO:0098796	0.24155	membrane protein complex
XP_022108908.1	GO:0005576	0.19854	extracellular region
XP_022108908.1	GO:0098805	0.19755	whole membrane
XP_022108908.1	GO:0098588	0.18917	bounding membrane of organelle
XP_022108908.1	GO:0031982	0.18351	vesicle
XP_022108908.1	GO:0031410	0.17316	cytoplasmic vesicle
XP_022108908.1	GO:0097708	0.17223	intracellular vesicle
XP_022108908.1	GO:0005783	0.15999	endoplasmic reticulum
XP_022108908.1	GO:0030054	0.15394	cell junction
XP_022108908.1	GO:0031975	0.14751	envelope
XP_022108908.1	GO:0031226	0.14485	intrinsic component of plasma membrane
XP_022108908.1	GO:0005634	0.13511	nucleus
XP_022108908.1	GO:0005887	0.13502	integral component of plasma membrane
XP_022108908.1	GO:0120025	0.13132	plasma membrane bounded cell projection
XP_022108908.1	GO:0042995	0.13044	cell projection
XP_022108908.1	GO:0098590	0.12941	plasma membrane region
XP_022108908.1	GO:0098797	0.119	plasma membrane protein complex
XP_022108908.1	GO:0042175	0.11511	nuclear outer membrane-endoplasmic reticulum membrane network
XP_022108908.1	GO:0005789	0.11417	endoplasmic reticulum membrane
XP_022108908.1	GO:0005829	0.10699	cytosol
XP_022108908.1	GO:1990351	0.10209	transporter complex
XP_022111909.1	GO:0071944	0.41435	cell periphery
XP_022111909.1	GO:0005886	0.37236	plasma membrane
XP_022111909.1	GO:0043228	0.24744	non-membrane-bounded organelle
XP_022111909.1	GO:0043232	0.24492	intracellular non-membrane-bounded organelle
XP_022111909.1	GO:0042995	0.24381	cell projection
XP_022111909.1	GO:0012505	0.24065	endomembrane system
XP_022111909.1	GO:0120025	0.23237	plasma membrane bounded cell projection
XP_022111909.1	GO:0005634	0.21696	nucleus
XP_022111909.1	GO:0005856	0.20937	cytoskeleton
XP_022111909.1	GO:0031224	0.20672	intrinsic component of membrane
XP_022111909.1	GO:0031982	0.2012	vesicle
XP_022111909.1	GO:0016021	0.196	integral component of membrane
XP_022111909.1	GO:0031090	0.18257	organelle membrane
XP_022111909.1	GO:0097708	0.17969	intracellular vesicle
XP_022111909.1	GO:0031410	0.17957	cytoplasmic vesicle
XP_022111909.1	GO:0030054	0.16324	cell junction
XP_022111909.1	GO:0043005	0.15796	neuron projection
XP_022111909.1	GO:0098796	0.14275	membrane protein complex
XP_022111909.1	GO:0098590	0.13957	plasma membrane region
XP_022111909.1	GO:0098805	0.13906	whole membrane
XP_022111909.1	GO:0098588	0.13471	bounding membrane of organelle
XP_022111909.1	GO:0005829	0.1275	cytosol
XP_022111909.1	GO:0005576	0.11831	extracellular region
XP_022111909.1	GO:0045202	0.11333	synapse
XP_022111909.1	GO:0005938	0.11175	cell cortex
XP_022111909.1	GO:0036477	0.10105	somatodendritic compartment
XP_022083301.1	GO:0005634	0.56012	nucleus
XP_022083301.1	GO:0070013	0.31674	intracellular organelle lumen
XP_022083301.1	GO:0043233	0.31572	organelle lumen
XP_022083301.1	GO:0031974	0.31531	membrane-enclosed lumen
XP_022083301.1	GO:0043232	0.30085	intracellular non-membrane-bounded organelle
XP_022083301.1	GO:0043228	0.30057	non-membrane-bounded organelle
XP_022083301.1	GO:0031981	0.30006	nuclear lumen
XP_022083301.1	GO:0005654	0.21356	nucleoplasm
XP_022083301.1	GO:1902494	0.1286	catalytic complex
XP_022083301.1	GO:0005694	0.12497	chromosome
XP_022083301.1	GO:1990904	0.11017	ribonucleoprotein complex
XP_022101528.1	GO:0031224	0.83056	intrinsic component of membrane
XP_022101528.1	GO:0071944	0.81392	cell periphery
XP_022101528.1	GO:0016021	0.79504	integral component of membrane
XP_022101528.1	GO:0005886	0.74918	plasma membrane
XP_022101528.1	GO:0031226	0.29417	intrinsic component of plasma membrane
XP_022101528.1	GO:0005887	0.26719	integral component of plasma membrane
XP_022099657.1	GO:0071944	0.64725	cell periphery
XP_022099657.1	GO:0005886	0.64124	plasma membrane
XP_022099657.1	GO:0031224	0.58063	intrinsic component of membrane
XP_022099657.1	GO:0016021	0.54945	integral component of membrane
XP_022099657.1	GO:0012505	0.3501	endomembrane system
XP_022099657.1	GO:0031982	0.3049	vesicle
XP_022099657.1	GO:0097708	0.28638	intracellular vesicle
XP_022099657.1	GO:0031410	0.28564	cytoplasmic vesicle
XP_022099657.1	GO:0031090	0.27781	organelle membrane
XP_022099657.1	GO:0031226	0.27445	intrinsic component of plasma membrane
XP_022099657.1	GO:0005576	0.26314	extracellular region
XP_022099657.1	GO:0005887	0.24716	integral component of plasma membrane
XP_022099657.1	GO:0098805	0.24106	whole membrane
XP_022099657.1	GO:0030054	0.23582	cell junction
XP_022099657.1	GO:0098588	0.22981	bounding membrane of organelle
XP_022099657.1	GO:0098796	0.21837	membrane protein complex
XP_022099657.1	GO:0098590	0.21648	plasma membrane region
XP_022099657.1	GO:0120025	0.19775	plasma membrane bounded cell projection
XP_022099657.1	GO:0042995	0.19758	cell projection
XP_022099657.1	GO:0098797	0.19644	plasma membrane protein complex
XP_022099657.1	GO:0045202	0.17517	synapse
XP_022099657.1	GO:0005615	0.1561	extracellular space
XP_022099657.1	GO:0009986	0.14938	cell surface
XP_022099657.1	GO:0043005	0.14605	neuron projection
XP_022099657.1	GO:0098552	0.14163	side of membrane
XP_022099657.1	GO:0005768	0.12444	endosome
XP_022099657.1	GO:0005783	0.11189	endoplasmic reticulum
XP_022099657.1	GO:0005794	0.11123	Golgi apparatus
XP_022099657.1	GO:0036477	0.10815	somatodendritic compartment
XP_022093379.1	GO:0005634	0.35722	nucleus
XP_022093379.1	GO:0071944	0.23572	cell periphery
XP_022093379.1	GO:0005886	0.2342	plasma membrane
XP_022093379.1	GO:0043232	0.18699	intracellular non-membrane-bounded organelle
XP_022093379.1	GO:0043228	0.18673	non-membrane-bounded organelle
XP_022093379.1	GO:0031224	0.17266	intrinsic component of membrane
XP_022093379.1	GO:0016021	0.16324	integral component of membrane
XP_022093379.1	GO:0005576	0.11819	extracellular region
XP_022093379.1	GO:0031974	0.11716	membrane-enclosed lumen
XP_022093379.1	GO:0070013	0.11636	intracellular organelle lumen
XP_022093379.1	GO:0043233	0.11607	organelle lumen
XP_022093379.1	GO:0012505	0.11287	endomembrane system
XP_022093379.1	GO:0005829	0.10175	cytosol
XP_022101337.1	GO:0005634	0.16909	nucleus
XP_022101337.1	GO:0005739	0.11963	mitochondrion
XP_022101337.1	GO:0005829	0.11557	cytosol
XP_022101337.1	GO:0009536	0.10468	plastid
XP_022101337.1	GO:0009507	0.10462	chloroplast
XP_022081834.1	GO:0031224	0.63255	intrinsic component of membrane
XP_022081834.1	GO:0016021	0.61555	integral component of membrane
XP_022081834.1	GO:0071944	0.59913	cell periphery
XP_022081834.1	GO:0005886	0.59722	plasma membrane
XP_022081834.1	GO:0031226	0.34262	intrinsic component of plasma membrane
XP_022081834.1	GO:0005887	0.33448	integral component of plasma membrane
XP_022081834.1	GO:0120025	0.31307	plasma membrane bounded cell projection
XP_022081834.1	GO:0042995	0.31238	cell projection
XP_022081834.1	GO:0030054	0.28439	cell junction
XP_022081834.1	GO:0045202	0.28114	synapse
XP_022081834.1	GO:0012505	0.28103	endomembrane system
XP_022081834.1	GO:0098590	0.27253	plasma membrane region
XP_022081834.1	GO:0043005	0.26722	neuron projection
XP_022081834.1	GO:0031982	0.25723	vesicle
XP_022081834.1	GO:0097060	0.24364	synaptic membrane
XP_022081834.1	GO:0097708	0.23955	intracellular vesicle
XP_022081834.1	GO:0031410	0.23883	cytoplasmic vesicle
XP_022081834.1	GO:0098794	0.23082	postsynapse
XP_022081834.1	GO:0098796	0.22072	membrane protein complex
XP_022081834.1	GO:0031090	0.21344	organelle membrane
XP_022081834.1	GO:0036477	0.20587	somatodendritic compartment
XP_022081834.1	GO:0034702	0.19703	ion channel complex
XP_022081834.1	GO:0098797	0.1875	plasma membrane protein complex
XP_022081834.1	GO:0097447	0.18389	dendritic tree
XP_022081834.1	GO:0030425	0.18354	dendrite
XP_022081834.1	GO:0043235	0.17225	receptor complex
XP_022081834.1	GO:0098802	0.15647	plasma membrane signaling receptor complex
XP_022081834.1	GO:1902495	0.14702	transmembrane transporter complex
XP_022081834.1	GO:0099572	0.147	postsynaptic specialization
XP_022081834.1	GO:0044297	0.14584	cell body
XP_022081834.1	GO:0034703	0.14416	cation channel complex
XP_022081834.1	GO:0043025	0.14378	neuronal cell body
XP_022081834.1	GO:1990351	0.14254	transporter complex
XP_022081834.1	GO:0098793	0.14241	presynapse
XP_022081834.1	GO:0098805	0.14122	whole membrane
XP_022081834.1	GO:0005576	0.13815	extracellular region
XP_022081834.1	GO:0098984	0.13002	neuron to neuron synapse
XP_022081834.1	GO:0032279	0.12641	asymmetric synapse
XP_022081834.1	GO:0098588	0.12583	bounding membrane of organelle
XP_022081834.1	GO:0014069	0.124	postsynaptic density
XP_022081834.1	GO:0030424	0.11766	axon
XP_022081834.1	GO:0005768	0.11764	endosome
XP_022081834.1	GO:0045177	0.11119	apical part of cell
XP_022081834.1	GO:0009986	0.10915	cell surface
XP_022081834.1	GO:0098589	0.10457	membrane region
XP_022081834.1	GO:0098857	0.10406	membrane microdomain
XP_022081834.1	GO:0043228	0.10254	non-membrane-bounded organelle
XP_022081834.1	GO:0045121	0.10204	membrane raft
XP_022081834.1	GO:0098978	0.10201	glutamatergic synapse
XP_022081834.1	GO:0005783	0.10023	endoplasmic reticulum
XP_022081269.1	GO:0005634	0.74035	nucleus
XP_022081269.1	GO:0031974	0.23704	membrane-enclosed lumen
XP_022081269.1	GO:0031981	0.23572	nuclear lumen
XP_022081269.1	GO:0070013	0.23459	intracellular organelle lumen
XP_022081269.1	GO:0043233	0.23423	organelle lumen
XP_022081269.1	GO:0005654	0.19292	nucleoplasm
XP_022081269.1	GO:0043232	0.19188	intracellular non-membrane-bounded organelle
XP_022081269.1	GO:0043228	0.19145	non-membrane-bounded organelle
XP_022081269.1	GO:0005829	0.10507	cytosol
XP_022101672.1	GO:0031224	0.99937	intrinsic component of membrane
XP_022101672.1	GO:0016021	0.9992	integral component of membrane
XP_022101672.1	GO:0005886	0.99904	plasma membrane
XP_022101672.1	GO:0071944	0.99822	cell periphery
XP_022101672.1	GO:0031226	0.98634	intrinsic component of plasma membrane
XP_022101672.1	GO:0005887	0.98633	integral component of plasma membrane
XP_022101672.1	GO:0042995	0.12542	cell projection
XP_022085852.1	GO:0005634	0.26292	nucleus
XP_022085852.1	GO:0043232	0.23171	intracellular non-membrane-bounded organelle
XP_022085852.1	GO:0043228	0.22818	non-membrane-bounded organelle
XP_022085852.1	GO:0031974	0.22321	membrane-enclosed lumen
XP_022085852.1	GO:0043233	0.22232	organelle lumen
XP_022085852.1	GO:0070013	0.22223	intracellular organelle lumen
XP_022085852.1	GO:0005739	0.18054	mitochondrion
XP_022085852.1	GO:0012505	0.16752	endomembrane system
XP_022085852.1	GO:0071944	0.16667	cell periphery
XP_022085852.1	GO:0005829	0.15454	cytosol
XP_022085852.1	GO:0005576	0.15248	extracellular region
XP_022085852.1	GO:0005886	0.13452	plasma membrane
XP_022085852.1	GO:0031981	0.12816	nuclear lumen
XP_022085852.1	GO:0031975	0.12724	envelope
XP_022085852.1	GO:0005759	0.12501	mitochondrial matrix
XP_022085852.1	GO:0009536	0.12425	plastid
XP_022085852.1	GO:0009507	0.12241	chloroplast
XP_022085852.1	GO:0031090	0.12237	organelle membrane
XP_022085852.1	GO:0031967	0.1172	organelle envelope
XP_022085852.1	GO:0005840	0.11271	ribosome
XP_022085852.1	GO:1990904	0.10669	ribonucleoprotein complex
XP_022085852.1	GO:0005783	0.10162	endoplasmic reticulum
XP_022095273.1	GO:0071944	0.25407	cell periphery
XP_022095273.1	GO:0031224	0.24969	intrinsic component of membrane
XP_022095273.1	GO:0016021	0.23336	integral component of membrane
XP_022095273.1	GO:0005886	0.22345	plasma membrane
XP_022095273.1	GO:0005576	0.15163	extracellular region
XP_022095273.1	GO:0005634	0.11566	nucleus
XP_022100577.1	GO:0005634	0.79854	nucleus
XP_022100577.1	GO:0031974	0.24213	membrane-enclosed lumen
XP_022100577.1	GO:0043233	0.23831	organelle lumen
XP_022100577.1	GO:0070013	0.23815	intracellular organelle lumen
XP_022100577.1	GO:0031981	0.21294	nuclear lumen
XP_022100577.1	GO:1990904	0.18274	ribonucleoprotein complex
XP_022100577.1	GO:0005829	0.15978	cytosol
XP_022100577.1	GO:0005654	0.15241	nucleoplasm
XP_022101854.1	GO:0005634	0.56746	nucleus
XP_022101854.1	GO:0043232	0.37932	intracellular non-membrane-bounded organelle
XP_022101854.1	GO:0043228	0.37779	non-membrane-bounded organelle
XP_022101854.1	GO:0031981	0.27486	nuclear lumen
XP_022101854.1	GO:0031974	0.26442	membrane-enclosed lumen
XP_022101854.1	GO:0070013	0.26382	intracellular organelle lumen
XP_022101854.1	GO:0043233	0.26349	organelle lumen
XP_022101854.1	GO:0071944	0.23255	cell periphery
XP_022101854.1	GO:0005856	0.21818	cytoskeleton
XP_022101854.1	GO:0005886	0.20189	plasma membrane
XP_022101854.1	GO:0005654	0.19241	nucleoplasm
XP_022101854.1	GO:0005694	0.16777	chromosome
XP_022101854.1	GO:0012505	0.16564	endomembrane system
XP_022101854.1	GO:0005829	0.15818	cytosol
XP_022101854.1	GO:0042995	0.14791	cell projection
XP_022101854.1	GO:0120025	0.1468	plasma membrane bounded cell projection
XP_022101854.1	GO:0015630	0.14253	microtubule cytoskeleton
XP_022101854.1	GO:0099080	0.13954	supramolecular complex
XP_022101854.1	GO:1990904	0.12494	ribonucleoprotein complex
XP_022101854.1	GO:0098687	0.1198	chromosomal region
XP_022101854.1	GO:0000151	0.11878	ubiquitin ligase complex
XP_022101854.1	GO:0031461	0.118	cullin-RING ubiquitin ligase complex
XP_022101854.1	GO:0016604	0.11374	nuclear body
XP_022101854.1	GO:0000228	0.11331	nuclear chromosome
XP_022101854.1	GO:1990234	0.11251	transferase complex
XP_022101854.1	GO:1902494	0.10423	catalytic complex
XP_022087628.1	GO:0043228	0.32456	non-membrane-bounded organelle
XP_022087628.1	GO:0043232	0.30122	intracellular non-membrane-bounded organelle
XP_022087628.1	GO:0005634	0.17782	nucleus
XP_022081985.1	GO:0071944	0.64321	cell periphery
XP_022081985.1	GO:0005886	0.60113	plasma membrane
XP_022081985.1	GO:0042995	0.2524	cell projection
XP_022081985.1	GO:0120025	0.14036	plasma membrane bounded cell projection
XP_022100552.1	GO:0005634	0.89232	nucleus
XP_022100552.1	GO:0031981	0.63972	nuclear lumen
XP_022100552.1	GO:0031974	0.58111	membrane-enclosed lumen
XP_022100552.1	GO:0070013	0.57975	intracellular organelle lumen
XP_022100552.1	GO:0043233	0.57926	organelle lumen
XP_022100552.1	GO:0043228	0.53225	non-membrane-bounded organelle
XP_022100552.1	GO:0043232	0.53055	intracellular non-membrane-bounded organelle
XP_022100552.1	GO:0005654	0.36083	nucleoplasm
XP_022100552.1	GO:1902494	0.2699	catalytic complex
XP_022100552.1	GO:1990904	0.24946	ribonucleoprotein complex
XP_022100552.1	GO:0005730	0.24827	nucleolus
XP_022100552.1	GO:1990234	0.22706	transferase complex
XP_022100552.1	GO:0005829	0.1614	cytosol
XP_022100552.1	GO:0030684	0.16073	preribosome
XP_022100552.1	GO:0005694	0.16038	chromosome
XP_022100552.1	GO:0000151	0.14048	ubiquitin ligase complex
XP_022100552.1	GO:0031461	0.14036	cullin-RING ubiquitin ligase complex
XP_022100552.1	GO:0030686	0.13214	90S preribosome
XP_022100552.1	GO:0000228	0.10386	nuclear chromosome
XP_022092982.1	GO:0005576	0.31939	extracellular region
XP_022087464.1	GO:0031224	0.53956	intrinsic component of membrane
XP_022087464.1	GO:0016021	0.49384	integral component of membrane
XP_022087464.1	GO:0005576	0.41293	extracellular region
XP_022087464.1	GO:0071944	0.34938	cell periphery
XP_022087464.1	GO:0005886	0.17023	plasma membrane
XP_022087464.1	GO:0033643	0.14818	host cell part
XP_022087464.1	GO:0018995	0.14435	host cellular component
XP_022087464.1	GO:0043657	0.13797	host cell
XP_022082716.1	GO:0005634	0.56532	nucleus
XP_022082716.1	GO:0043232	0.41532	intracellular non-membrane-bounded organelle
XP_022082716.1	GO:0043228	0.41103	non-membrane-bounded organelle
XP_022082716.1	GO:0031974	0.36962	membrane-enclosed lumen
XP_022082716.1	GO:0070013	0.36902	intracellular organelle lumen
XP_022082716.1	GO:0043233	0.36875	organelle lumen
XP_022082716.1	GO:0031981	0.34521	nuclear lumen
XP_022082716.1	GO:0005654	0.25719	nucleoplasm
XP_022082716.1	GO:1990904	0.21218	ribonucleoprotein complex
XP_022082716.1	GO:1902494	0.15979	catalytic complex
XP_022082716.1	GO:0005694	0.15907	chromosome
XP_022082716.1	GO:0005829	0.15101	cytosol
XP_022082716.1	GO:0005856	0.14321	cytoskeleton
XP_022082716.1	GO:0005681	0.1266	spliceosomal complex
XP_022082716.1	GO:0005730	0.12414	nucleolus
XP_022082716.1	GO:0012505	0.12144	endomembrane system
XP_022082716.1	GO:0000228	0.11808	nuclear chromosome
XP_022082716.1	GO:0099080	0.11718	supramolecular complex
XP_022082716.1	GO:1990234	0.11697	transferase complex
XP_022082716.1	GO:0016604	0.11283	nuclear body
XP_022082716.1	GO:0098687	0.10396	chromosomal region
XP_022082716.1	GO:0071944	0.10396	cell periphery
XP_022102429.1	GO:0031224	0.12763	intrinsic component of membrane
XP_022102429.1	GO:0016021	0.12163	integral component of membrane
XP_022102429.1	GO:0005634	0.11027	nucleus
XP_022085380.1	GO:0005634	0.15233	nucleus
XP_022079918.1	GO:0005634	0.94203	nucleus
XP_022079918.1	GO:0031974	0.61825	membrane-enclosed lumen
XP_022079918.1	GO:0043233	0.61687	organelle lumen
XP_022079918.1	GO:0070013	0.61678	intracellular organelle lumen
XP_022079918.1	GO:0031981	0.59487	nuclear lumen
XP_022079918.1	GO:0005730	0.58635	nucleolus
XP_022079918.1	GO:1990904	0.52032	ribonucleoprotein complex
XP_022079918.1	GO:0043232	0.4206	intracellular non-membrane-bounded organelle
XP_022079918.1	GO:0043228	0.40888	non-membrane-bounded organelle
XP_022079918.1	GO:0005681	0.3311	spliceosomal complex
XP_022079918.1	GO:0005654	0.1944	nucleoplasm
XP_022079918.1	GO:0035770	0.16031	ribonucleoprotein granule
XP_022079918.1	GO:0036464	0.15693	cytoplasmic ribonucleoprotein granule
XP_022079918.1	GO:0071013	0.1129	catalytic step 2 spliceosome
XP_022079918.1	GO:0005829	0.10456	cytosol
XP_022106263.1	GO:0031224	0.91525	intrinsic component of membrane
XP_022106263.1	GO:0071944	0.91422	cell periphery
XP_022106263.1	GO:0005886	0.90887	plasma membrane
XP_022106263.1	GO:0016021	0.89017	integral component of membrane
XP_022106263.1	GO:0031226	0.58525	intrinsic component of plasma membrane
XP_022106263.1	GO:0005887	0.53834	integral component of plasma membrane
XP_022106263.1	GO:0005576	0.17126	extracellular region
XP_022084924.1	GO:0071944	0.41095	cell periphery
XP_022084924.1	GO:0005886	0.37683	plasma membrane
XP_022084924.1	GO:0031224	0.29868	intrinsic component of membrane
XP_022084924.1	GO:0016021	0.28334	integral component of membrane
XP_022084924.1	GO:0005634	0.20039	nucleus
XP_022084924.1	GO:0012505	0.17838	endomembrane system
XP_022084924.1	GO:0005576	0.16302	extracellular region
XP_022084924.1	GO:0042995	0.13488	cell projection
XP_022084924.1	GO:0043228	0.12311	non-membrane-bounded organelle
XP_022084924.1	GO:0120025	0.11904	plasma membrane bounded cell projection
XP_022084924.1	GO:0043232	0.11632	intracellular non-membrane-bounded organelle
XP_022084924.1	GO:0031982	0.11284	vesicle
XP_022084924.1	GO:0030054	0.11133	cell junction
XP_022084924.1	GO:0005829	0.10074	cytosol
XP_022112060.1	GO:0005634	0.74643	nucleus
XP_022112060.1	GO:0043232	0.4278	intracellular non-membrane-bounded organelle
XP_022112060.1	GO:0043228	0.42422	non-membrane-bounded organelle
XP_022112060.1	GO:0031981	0.36857	nuclear lumen
XP_022112060.1	GO:0031974	0.35799	membrane-enclosed lumen
XP_022112060.1	GO:0070013	0.35563	intracellular organelle lumen
XP_022112060.1	GO:0043233	0.35489	organelle lumen
XP_022112060.1	GO:0005829	0.22545	cytosol
XP_022112060.1	GO:0005654	0.21649	nucleoplasm
XP_022112060.1	GO:0012505	0.21397	endomembrane system
XP_022112060.1	GO:1902494	0.1783	catalytic complex
XP_022112060.1	GO:0005856	0.12581	cytoskeleton
XP_022096852.1	GO:0071944	0.25137	cell periphery
XP_022096852.1	GO:0005886	0.22672	plasma membrane
XP_022096852.1	GO:0005634	0.16665	nucleus
XP_022096852.1	GO:0031224	0.12509	intrinsic component of membrane
XP_022096852.1	GO:0012505	0.12191	endomembrane system
XP_022096852.1	GO:0016021	0.11918	integral component of membrane
XP_022096852.1	GO:0043228	0.11691	non-membrane-bounded organelle
XP_022096852.1	GO:0005829	0.11623	cytosol
XP_022096852.1	GO:0043232	0.10442	intracellular non-membrane-bounded organelle
XP_022079953.1	GO:0005634	0.62797	nucleus
XP_022105898.1	GO:0031224	0.91111	intrinsic component of membrane
XP_022105898.1	GO:0016021	0.90067	integral component of membrane
XP_022105898.1	GO:0005886	0.85024	plasma membrane
XP_022105898.1	GO:0071944	0.84631	cell periphery
XP_022105898.1	GO:0031226	0.51613	intrinsic component of plasma membrane
XP_022105898.1	GO:0005887	0.50256	integral component of plasma membrane
XP_022105898.1	GO:1902495	0.31194	transmembrane transporter complex
XP_022105898.1	GO:1990351	0.29868	transporter complex
XP_022105898.1	GO:0098796	0.27252	membrane protein complex
XP_022105898.1	GO:0030054	0.27133	cell junction
XP_022105898.1	GO:0034702	0.26277	ion channel complex
XP_022105898.1	GO:0098797	0.24123	plasma membrane protein complex
XP_022105898.1	GO:0045202	0.2158	synapse
XP_022105898.1	GO:0098590	0.20421	plasma membrane region
XP_022105898.1	GO:0042995	0.1854	cell projection
XP_022105898.1	GO:0120025	0.17984	plasma membrane bounded cell projection
XP_022105898.1	GO:0097060	0.15693	synaptic membrane
XP_022105898.1	GO:0043005	0.14965	neuron projection
XP_022105898.1	GO:0098794	0.1382	postsynapse
XP_022105898.1	GO:0034703	0.12941	cation channel complex
XP_022112168.1	GO:0005634	0.46337	nucleus
XP_022112168.1	GO:0043232	0.38068	intracellular non-membrane-bounded organelle
XP_022112168.1	GO:0043228	0.3717	non-membrane-bounded organelle
XP_022112168.1	GO:0071944	0.24027	cell periphery
XP_022112168.1	GO:0005886	0.23019	plasma membrane
XP_022112168.1	GO:0005856	0.21612	cytoskeleton
XP_022112168.1	GO:0120025	0.13144	plasma membrane bounded cell projection
XP_022112168.1	GO:0042995	0.12439	cell projection
XP_022112168.1	GO:0005829	0.12065	cytosol
XP_022095939.1	GO:0005634	0.55099	nucleus
XP_022095939.1	GO:0031974	0.1709	membrane-enclosed lumen
XP_022095939.1	GO:0070013	0.16852	intracellular organelle lumen
XP_022095939.1	GO:0043233	0.16795	organelle lumen
XP_022095939.1	GO:0031981	0.16137	nuclear lumen
XP_022095939.1	GO:1902494	0.14995	catalytic complex
XP_022095939.1	GO:0043232	0.11658	intracellular non-membrane-bounded organelle
XP_022095939.1	GO:0043228	0.11427	non-membrane-bounded organelle
XP_022095939.1	GO:1990234	0.11255	transferase complex
XP_022079435.1	GO:0005634	0.85157	nucleus
XP_022079435.1	GO:0031974	0.41853	membrane-enclosed lumen
XP_022079435.1	GO:0070013	0.41721	intracellular organelle lumen
XP_022079435.1	GO:0043233	0.41595	organelle lumen
XP_022079435.1	GO:0031981	0.28024	nuclear lumen
XP_022079435.1	GO:0005654	0.21699	nucleoplasm
XP_022079435.1	GO:1902494	0.14322	catalytic complex
XP_022079435.1	GO:0043228	0.13939	non-membrane-bounded organelle
XP_022079435.1	GO:0043232	0.11279	intracellular non-membrane-bounded organelle
XP_022096004.1	GO:0031224	0.89339	intrinsic component of membrane
XP_022096004.1	GO:0016021	0.87859	integral component of membrane
XP_022096004.1	GO:0005886	0.86543	plasma membrane
XP_022096004.1	GO:0071944	0.85859	cell periphery
XP_022096004.1	GO:0031226	0.50104	intrinsic component of plasma membrane
XP_022096004.1	GO:0005887	0.48556	integral component of plasma membrane
XP_022096004.1	GO:0042995	0.14946	cell projection
XP_022096004.1	GO:0030054	0.13227	cell junction
XP_022096004.1	GO:0043235	0.12835	receptor complex
XP_022096004.1	GO:0098590	0.10036	plasma membrane region
XP_022093857.1	GO:0071944	0.67136	cell periphery
XP_022093857.1	GO:0005886	0.65814	plasma membrane
XP_022093857.1	GO:0031224	0.61363	intrinsic component of membrane
XP_022093857.1	GO:0016021	0.58242	integral component of membrane
XP_022093857.1	GO:0031226	0.33675	intrinsic component of plasma membrane
XP_022093857.1	GO:0005887	0.31758	integral component of plasma membrane
XP_022093857.1	GO:0042995	0.23962	cell projection
XP_022093857.1	GO:0030054	0.22102	cell junction
XP_022093857.1	GO:0120025	0.19774	plasma membrane bounded cell projection
XP_022093857.1	GO:0005576	0.18782	extracellular region
XP_022093857.1	GO:0098796	0.18586	membrane protein complex
XP_022093857.1	GO:0098590	0.17677	plasma membrane region
XP_022093857.1	GO:0012505	0.17217	endomembrane system
XP_022093857.1	GO:0098797	0.17065	plasma membrane protein complex
XP_022093857.1	GO:0045202	0.17042	synapse
XP_022093857.1	GO:0031982	0.16568	vesicle
XP_022093857.1	GO:0043005	0.15055	neuron projection
XP_022093857.1	GO:0031410	0.1493	cytoplasmic vesicle
XP_022093857.1	GO:0097708	0.14839	intracellular vesicle
XP_022093857.1	GO:0097060	0.12371	synaptic membrane
XP_022093857.1	GO:0009986	0.11796	cell surface
XP_022093857.1	GO:0098794	0.10391	postsynapse
XP_022079778.1	GO:0005634	0.89255	nucleus
XP_022079778.1	GO:0031974	0.46851	membrane-enclosed lumen
XP_022079778.1	GO:0043233	0.46666	organelle lumen
XP_022079778.1	GO:0070013	0.46553	intracellular organelle lumen
XP_022079778.1	GO:0031981	0.46331	nuclear lumen
XP_022079778.1	GO:0005654	0.39255	nucleoplasm
XP_022079778.1	GO:0043228	0.19396	non-membrane-bounded organelle
XP_022079778.1	GO:0043232	0.19297	intracellular non-membrane-bounded organelle
XP_022079778.1	GO:0016604	0.15276	nuclear body
XP_022079778.1	GO:1990904	0.13678	ribonucleoprotein complex
XP_022079778.1	GO:1902494	0.13294	catalytic complex
XP_022079778.1	GO:0005681	0.13	spliceosomal complex
XP_022079778.1	GO:0016607	0.12836	nuclear speck
XP_022079778.1	GO:1990234	0.10529	transferase complex
XP_022103211.1	GO:0005634	0.98429	nucleus
XP_022103211.1	GO:0031974	0.22112	membrane-enclosed lumen
XP_022103211.1	GO:0070013	0.21644	intracellular organelle lumen
XP_022103211.1	GO:0005654	0.21469	nucleoplasm
XP_022103211.1	GO:0043233	0.21439	organelle lumen
XP_022103211.1	GO:0031981	0.18053	nuclear lumen
XP_022102436.1	GO:0005634	0.58529	nucleus
XP_022102436.1	GO:0043232	0.43202	intracellular non-membrane-bounded organelle
XP_022102436.1	GO:0043228	0.43116	non-membrane-bounded organelle
XP_022102436.1	GO:1990904	0.37642	ribonucleoprotein complex
XP_022102436.1	GO:0031981	0.36148	nuclear lumen
XP_022102436.1	GO:0031974	0.34989	membrane-enclosed lumen
XP_022102436.1	GO:0043233	0.34831	organelle lumen
XP_022102436.1	GO:0070013	0.34803	intracellular organelle lumen
XP_022102436.1	GO:0005681	0.23166	spliceosomal complex
XP_022102436.1	GO:0005730	0.2287	nucleolus
XP_022102436.1	GO:0005654	0.22779	nucleoplasm
XP_022102436.1	GO:0012505	0.20712	endomembrane system
XP_022102436.1	GO:0005829	0.1895	cytosol
XP_022102436.1	GO:0071013	0.18918	catalytic step 2 spliceosome
XP_022102436.1	GO:0030684	0.1786	preribosome
XP_022102436.1	GO:0030532	0.17178	small nuclear ribonucleoprotein complex
XP_022102436.1	GO:0099080	0.17174	supramolecular complex
XP_022102436.1	GO:0120114	0.16629	Sm-like protein family complex
XP_022102436.1	GO:0097525	0.16365	spliceosomal snRNP complex
XP_022102436.1	GO:0005856	0.16147	cytoskeleton
XP_022102436.1	GO:0005684	0.15088	U2-type spliceosomal complex
XP_022102436.1	GO:0030686	0.14753	90S preribosome
XP_022102436.1	GO:0030687	0.14469	preribosome, large subunit precursor
XP_022102436.1	GO:0032040	0.136	small-subunit processome
XP_022102436.1	GO:0005635	0.13313	nuclear envelope
XP_022102436.1	GO:0035770	0.13205	ribonucleoprotein granule
XP_022102436.1	GO:0036464	0.13044	cytoplasmic ribonucleoprotein granule
XP_022102436.1	GO:0016604	0.12208	nuclear body
XP_022102436.1	GO:1902494	0.12031	catalytic complex
XP_022102436.1	GO:0015630	0.11841	microtubule cytoskeleton
XP_022102436.1	GO:0005739	0.11538	mitochondrion
XP_022102436.1	GO:0046540	0.11289	U4/U6 x U5 tri-snRNP complex
XP_022102436.1	GO:0016607	0.11046	nuclear speck
XP_022102436.1	GO:0097526	0.10801	spliceosomal tri-snRNP complex
XP_022102436.1	GO:0031967	0.10772	organelle envelope
XP_022102436.1	GO:0031090	0.10683	organelle membrane
XP_022102436.1	GO:0005643	0.1026	nuclear pore
XP_022102436.1	GO:0005694	0.10204	chromosome
XP_022102436.1	GO:0071944	0.1011	cell periphery
XP_022100574.1	GO:0005634	0.23214	nucleus
XP_022100574.1	GO:0005829	0.13526	cytosol
XP_022100574.1	GO:0005739	0.10038	mitochondrion
XP_022090315.1	GO:0005634	0.4296	nucleus
XP_022090315.1	GO:0043228	0.21394	non-membrane-bounded organelle
XP_022090315.1	GO:0043232	0.20979	intracellular non-membrane-bounded organelle
XP_022090315.1	GO:0031974	0.19965	membrane-enclosed lumen
XP_022090315.1	GO:0043233	0.1986	organelle lumen
XP_022090315.1	GO:0070013	0.19859	intracellular organelle lumen
XP_022090315.1	GO:0031981	0.17421	nuclear lumen
XP_022090315.1	GO:0005654	0.136	nucleoplasm
XP_022090315.1	GO:0005829	0.1282	cytosol
XP_022090315.1	GO:1902494	0.10156	catalytic complex
XP_022112152.1	GO:0031224	0.86603	intrinsic component of membrane
XP_022112152.1	GO:0016021	0.85683	integral component of membrane
XP_022112152.1	GO:0005886	0.67111	plasma membrane
XP_022112152.1	GO:0071944	0.66615	cell periphery
XP_022112152.1	GO:0031226	0.27669	intrinsic component of plasma membrane
XP_022112152.1	GO:0005887	0.26563	integral component of plasma membrane
XP_022112152.1	GO:0012505	0.25966	endomembrane system
XP_022112152.1	GO:0031090	0.23774	organelle membrane
XP_022112152.1	GO:0098796	0.17756	membrane protein complex
XP_022112152.1	GO:0098797	0.14274	plasma membrane protein complex
XP_022112152.1	GO:0098588	0.12235	bounding membrane of organelle
XP_022112152.1	GO:0031982	0.12017	vesicle
XP_022112152.1	GO:0097708	0.11482	intracellular vesicle
XP_022112152.1	GO:0031410	0.11459	cytoplasmic vesicle
XP_022112152.1	GO:0098590	0.11158	plasma membrane region
XP_022112152.1	GO:0005783	0.10716	endoplasmic reticulum
XP_022082067.1	GO:0005634	0.99956	nucleus
XP_022082067.1	GO:0031981	0.9192	nuclear lumen
XP_022082067.1	GO:0031974	0.87255	membrane-enclosed lumen
XP_022082067.1	GO:0070013	0.87024	intracellular organelle lumen
XP_022082067.1	GO:0043233	0.86972	organelle lumen
XP_022082067.1	GO:0005654	0.6685	nucleoplasm
XP_022082067.1	GO:0005730	0.48385	nucleolus
XP_022082067.1	GO:1990904	0.44652	ribonucleoprotein complex
XP_022082067.1	GO:0043232	0.36396	intracellular non-membrane-bounded organelle
XP_022082067.1	GO:0043228	0.35877	non-membrane-bounded organelle
XP_022082067.1	GO:0005681	0.20848	spliceosomal complex
XP_022082067.1	GO:0005829	0.18674	cytosol
XP_022082067.1	GO:0016604	0.11859	nuclear body
XP_022082067.1	GO:1902494	0.10294	catalytic complex
XP_022105376.1	GO:0005634	0.36653	nucleus
XP_022105376.1	GO:0071944	0.16726	cell periphery
XP_022105376.1	GO:0012505	0.14549	endomembrane system
XP_022105376.1	GO:0005886	0.14199	plasma membrane
XP_022105376.1	GO:0043232	0.14115	intracellular non-membrane-bounded organelle
XP_022105376.1	GO:0043228	0.14069	non-membrane-bounded organelle
XP_022105376.1	GO:0031974	0.1295	membrane-enclosed lumen
XP_022105376.1	GO:0070013	0.1287	intracellular organelle lumen
XP_022105376.1	GO:0043233	0.1287	organelle lumen
XP_022105376.1	GO:0005829	0.12158	cytosol
XP_022083379.1	GO:0031224	0.90052	intrinsic component of membrane
XP_022083379.1	GO:0016021	0.89449	integral component of membrane
XP_022083379.1	GO:0071944	0.50621	cell periphery
XP_022083379.1	GO:0005886	0.49064	plasma membrane
XP_022083379.1	GO:0012505	0.34887	endomembrane system
XP_022083379.1	GO:0031090	0.31103	organelle membrane
XP_022083379.1	GO:0005783	0.20115	endoplasmic reticulum
XP_022083379.1	GO:0042175	0.13326	nuclear outer membrane-endoplasmic reticulum membrane network
XP_022083379.1	GO:0005789	0.13284	endoplasmic reticulum membrane
XP_022087759.1	GO:0071944	0.44041	cell periphery
XP_022087759.1	GO:0005886	0.43505	plasma membrane
XP_022087759.1	GO:0012505	0.43412	endomembrane system
XP_022087759.1	GO:0031224	0.38859	intrinsic component of membrane
XP_022087759.1	GO:0016021	0.37335	integral component of membrane
XP_022087759.1	GO:0031090	0.34655	organelle membrane
XP_022087759.1	GO:0031982	0.3005	vesicle
XP_022087759.1	GO:0097708	0.29385	intracellular vesicle
XP_022087759.1	GO:0031410	0.29311	cytoplasmic vesicle
XP_022087759.1	GO:0042995	0.24106	cell projection
XP_022087759.1	GO:0120025	0.23653	plasma membrane bounded cell projection
XP_022087759.1	GO:0098588	0.23363	bounding membrane of organelle
XP_022087759.1	GO:0098805	0.21633	whole membrane
XP_022087759.1	GO:0030054	0.21345	cell junction
XP_022087759.1	GO:0005783	0.20649	endoplasmic reticulum
XP_022087759.1	GO:0045202	0.18655	synapse
XP_022087759.1	GO:0098590	0.17222	plasma membrane region
XP_022087759.1	GO:0098796	0.17194	membrane protein complex
XP_022087759.1	GO:0043005	0.16769	neuron projection
XP_022087759.1	GO:0036477	0.15147	somatodendritic compartment
XP_022087759.1	GO:0005794	0.14469	Golgi apparatus
XP_022087759.1	GO:0042175	0.1422	nuclear outer membrane-endoplasmic reticulum membrane network
XP_022087759.1	GO:0005634	0.14197	nucleus
XP_022087759.1	GO:0005789	0.13554	endoplasmic reticulum membrane
XP_022087759.1	GO:0005829	0.13425	cytosol
XP_022087759.1	GO:0005576	0.13406	extracellular region
XP_022087759.1	GO:0012506	0.12728	vesicle membrane
XP_022087759.1	GO:0030659	0.12676	cytoplasmic vesicle membrane
XP_022087759.1	GO:0005768	0.12334	endosome
XP_022087759.1	GO:0097447	0.11213	dendritic tree
XP_022087759.1	GO:0030425	0.11196	dendrite
XP_022087759.1	GO:0044297	0.10713	cell body
XP_022087759.1	GO:0043025	0.10387	neuronal cell body
XP_022087759.1	GO:0098794	0.10306	postsynapse
XP_022087759.1	GO:0098793	0.10202	presynapse
XP_022087759.1	GO:0030424	0.10112	axon
XP_022106742.1	GO:0031224	0.65953	intrinsic component of membrane
XP_022106742.1	GO:0016021	0.64002	integral component of membrane
XP_022106742.1	GO:0071944	0.6037	cell periphery
XP_022106742.1	GO:0005886	0.59541	plasma membrane
XP_022106742.1	GO:0031226	0.30836	intrinsic component of plasma membrane
XP_022106742.1	GO:0005887	0.29585	integral component of plasma membrane
XP_022106742.1	GO:0098796	0.20805	membrane protein complex
XP_022106742.1	GO:0030054	0.20709	cell junction
XP_022106742.1	GO:0031090	0.19043	organelle membrane
XP_022106742.1	GO:0012505	0.18862	endomembrane system
XP_022106742.1	GO:0120025	0.18834	plasma membrane bounded cell projection
XP_022106742.1	GO:0042995	0.1859	cell projection
XP_022106742.1	GO:0098590	0.17514	plasma membrane region
XP_022106742.1	GO:0098797	0.1663	plasma membrane protein complex
XP_022106742.1	GO:0031982	0.16246	vesicle
XP_022106742.1	GO:0031410	0.14825	cytoplasmic vesicle
XP_022106742.1	GO:0097708	0.14764	intracellular vesicle
XP_022106742.1	GO:0045202	0.14669	synapse
XP_022106742.1	GO:0043005	0.14343	neuron projection
XP_022106742.1	GO:1902495	0.14181	transmembrane transporter complex
XP_022106742.1	GO:1990351	0.13736	transporter complex
XP_022106742.1	GO:0034702	0.12947	ion channel complex
XP_022106742.1	GO:0098805	0.11207	whole membrane
XP_022106742.1	GO:0097060	0.10934	synaptic membrane
XP_022106742.1	GO:0098588	0.10443	bounding membrane of organelle
XP_022106742.1	GO:0036477	0.10353	somatodendritic compartment
XP_022106742.1	GO:0043235	0.10092	receptor complex
XP_022105215.1	GO:0071944	0.311	cell periphery
XP_022105215.1	GO:0043228	0.30133	non-membrane-bounded organelle
XP_022105215.1	GO:0043232	0.29943	intracellular non-membrane-bounded organelle
XP_022105215.1	GO:0005634	0.29665	nucleus
XP_022105215.1	GO:0012505	0.29512	endomembrane system
XP_022105215.1	GO:0005886	0.27301	plasma membrane
XP_022105215.1	GO:0042995	0.20339	cell projection
XP_022105215.1	GO:0031090	0.19907	organelle membrane
XP_022105215.1	GO:0120025	0.19461	plasma membrane bounded cell projection
XP_022105215.1	GO:0005856	0.18926	cytoskeleton
XP_022105215.1	GO:0031982	0.18517	vesicle
XP_022105215.1	GO:0031410	0.17119	cytoplasmic vesicle
XP_022105215.1	GO:0097708	0.17097	intracellular vesicle
XP_022105215.1	GO:0005829	0.15701	cytosol
XP_022105215.1	GO:0031974	0.15093	membrane-enclosed lumen
XP_022105215.1	GO:0070013	0.15028	intracellular organelle lumen
XP_022105215.1	GO:0043233	0.15004	organelle lumen
XP_022105215.1	GO:0030054	0.13937	cell junction
XP_022105215.1	GO:0098588	0.12326	bounding membrane of organelle
XP_022105215.1	GO:0098805	0.12117	whole membrane
XP_022105215.1	GO:0043005	0.1124	neuron projection
XP_022105215.1	GO:0031981	0.10282	nuclear lumen
XP_022111396.1	GO:0071944	0.39166	cell periphery
XP_022111396.1	GO:0005886	0.34472	plasma membrane
XP_022111396.1	GO:0005576	0.32593	extracellular region
XP_022111396.1	GO:0031224	0.26418	intrinsic component of membrane
XP_022111396.1	GO:0016021	0.2394	integral component of membrane
XP_022111396.1	GO:0031982	0.20408	vesicle
XP_022111396.1	GO:0012505	0.18109	endomembrane system
XP_022111396.1	GO:0005615	0.15989	extracellular space
XP_022111396.1	GO:0097708	0.1521	intracellular vesicle
XP_022111396.1	GO:0031410	0.15148	cytoplasmic vesicle
XP_022111396.1	GO:0042995	0.13298	cell projection
XP_022111396.1	GO:0030054	0.1144	cell junction
XP_022084149.1	GO:0031224	0.3946	intrinsic component of membrane
XP_022084149.1	GO:0016021	0.37145	integral component of membrane
XP_022084149.1	GO:0043657	0.27852	host cell
XP_022084149.1	GO:0018995	0.27663	host cellular component
XP_022084149.1	GO:0033643	0.27308	host cell part
XP_022084149.1	GO:0043656	0.23264	host intracellular region
XP_022084149.1	GO:0005576	0.22937	extracellular region
XP_022084149.1	GO:0033646	0.22385	host intracellular part
XP_022084149.1	GO:0030430	0.2193	host cell cytoplasm
XP_022084149.1	GO:0019012	0.20987	virion
XP_022084149.1	GO:0044423	0.1665	virion part
XP_022084149.1	GO:0071944	0.16614	cell periphery
XP_022084149.1	GO:0033644	0.15091	host cell membrane
XP_022084149.1	GO:0005886	0.1493	plasma membrane
XP_022084149.1	GO:0098796	0.13402	membrane protein complex
XP_022084149.1	GO:0020002	0.12643	host cell plasma membrane
XP_022084149.1	GO:0019028	0.10915	viral capsid
XP_022084149.1	GO:0033648	0.10715	host intracellular membrane-bounded organelle
XP_022084149.1	GO:0033647	0.10632	host intracellular organelle
XP_022110409.1	GO:0005634	0.29329	nucleus
XP_022110409.1	GO:0071944	0.25355	cell periphery
XP_022110409.1	GO:0031224	0.23158	intrinsic component of membrane
XP_022110409.1	GO:0005886	0.23137	plasma membrane
XP_022110409.1	GO:0016021	0.22262	integral component of membrane
XP_022110409.1	GO:0043228	0.17929	non-membrane-bounded organelle
XP_022110409.1	GO:0043232	0.16952	intracellular non-membrane-bounded organelle
XP_022110409.1	GO:0012505	0.15436	endomembrane system
XP_022110409.1	GO:0042995	0.1202	cell projection
XP_022110409.1	GO:0120025	0.11563	plasma membrane bounded cell projection
XP_022098198.1	GO:0031224	1	intrinsic component of membrane
XP_022098198.1	GO:0016021	1	integral component of membrane
XP_022098198.1	GO:0005886	1	plasma membrane
XP_022098198.1	GO:0071944	0.99999	cell periphery
XP_022098198.1	GO:0031226	0.99998	intrinsic component of plasma membrane
XP_022098198.1	GO:0005887	0.99998	integral component of plasma membrane
XP_022106437.1	GO:0005576	0.17752	extracellular region
XP_022106437.1	GO:0042597	0.10278	periplasmic space
XP_022105672.1	GO:0031224	0.87747	intrinsic component of membrane
XP_022105672.1	GO:0016021	0.86127	integral component of membrane
XP_022105672.1	GO:0005886	0.82943	plasma membrane
XP_022105672.1	GO:0071944	0.82235	cell periphery
XP_022105672.1	GO:0031226	0.47278	intrinsic component of plasma membrane
XP_022105672.1	GO:0005887	0.45325	integral component of plasma membrane
XP_022105672.1	GO:0030054	0.19798	cell junction
XP_022105672.1	GO:0098590	0.16439	plasma membrane region
XP_022105672.1	GO:0042995	0.13688	cell projection
XP_022105672.1	GO:0120025	0.12188	plasma membrane bounded cell projection
XP_022105672.1	GO:0012505	0.1185	endomembrane system
XP_022105672.1	GO:0045202	0.11786	synapse
XP_022105672.1	GO:0043235	0.11353	receptor complex
XP_022089516.1	GO:0005634	0.99882	nucleus
XP_022089516.1	GO:0031981	0.99075	nuclear lumen
XP_022089516.1	GO:0043233	0.98737	organelle lumen
XP_022089516.1	GO:0070013	0.98733	intracellular organelle lumen
XP_022089516.1	GO:0031974	0.98725	membrane-enclosed lumen
XP_022089516.1	GO:0005730	0.95876	nucleolus
XP_022089516.1	GO:0043228	0.92258	non-membrane-bounded organelle
XP_022089516.1	GO:0043232	0.92179	intracellular non-membrane-bounded organelle
XP_022089516.1	GO:0030684	0.50817	preribosome
XP_022089516.1	GO:1990904	0.47215	ribonucleoprotein complex
XP_022089516.1	GO:0005654	0.25624	nucleoplasm
XP_022089516.1	GO:0030687	0.17098	preribosome, large subunit precursor
XP_022089516.1	GO:0032040	0.11723	small-subunit processome
XP_022096479.1	GO:0005634	0.52621	nucleus
XP_022096479.1	GO:0043232	0.39389	intracellular non-membrane-bounded organelle
XP_022096479.1	GO:0043228	0.38914	non-membrane-bounded organelle
XP_022096479.1	GO:0031974	0.37325	membrane-enclosed lumen
XP_022096479.1	GO:0070013	0.37296	intracellular organelle lumen
XP_022096479.1	GO:0043233	0.37272	organelle lumen
XP_022096479.1	GO:0031981	0.35079	nuclear lumen
XP_022096479.1	GO:0005654	0.24679	nucleoplasm
XP_022096479.1	GO:0031090	0.21927	organelle membrane
XP_022096479.1	GO:0012505	0.21754	endomembrane system
XP_022096479.1	GO:1990904	0.20312	ribonucleoprotein complex
XP_022096479.1	GO:0005694	0.18101	chromosome
XP_022096479.1	GO:1902494	0.17372	catalytic complex
XP_022096479.1	GO:1990234	0.15872	transferase complex
XP_022096479.1	GO:0031967	0.15	organelle envelope
XP_022096479.1	GO:0000228	0.14557	nuclear chromosome
XP_022096479.1	GO:0005829	0.14454	cytosol
XP_022096479.1	GO:0031975	0.14241	envelope
XP_022096479.1	GO:0005856	0.14157	cytoskeleton
XP_022096479.1	GO:0005730	0.13823	nucleolus
XP_022096479.1	GO:0000785	0.12828	chromatin
XP_022096479.1	GO:0031224	0.12403	intrinsic component of membrane
XP_022096479.1	GO:0005739	0.12162	mitochondrion
XP_022096479.1	GO:0016021	0.12119	integral component of membrane
XP_022096479.1	GO:0000790	0.11645	nuclear chromatin
XP_022096479.1	GO:0000151	0.11571	ubiquitin ligase complex
XP_022096479.1	GO:0071944	0.1153	cell periphery
XP_022096479.1	GO:0005681	0.10629	spliceosomal complex
XP_022096479.1	GO:0098687	0.10593	chromosomal region
XP_022096479.1	GO:0005886	0.10149	plasma membrane
XP_022096479.1	GO:0016604	0.10118	nuclear body
XP_022104674.1	GO:0071944	0.1671	cell periphery
XP_022104674.1	GO:0005886	0.13597	plasma membrane
XP_022111940.1	GO:0005634	0.6836	nucleus
XP_022111940.1	GO:0043232	0.27565	intracellular non-membrane-bounded organelle
XP_022111940.1	GO:0043228	0.26993	non-membrane-bounded organelle
XP_022111940.1	GO:0031974	0.11674	membrane-enclosed lumen
XP_022111940.1	GO:0070013	0.11539	intracellular organelle lumen
XP_022111940.1	GO:0043233	0.11478	organelle lumen
XP_022100459.1	GO:0005634	0.62213	nucleus
XP_022100459.1	GO:0031974	0.35522	membrane-enclosed lumen
XP_022100459.1	GO:0070013	0.35373	intracellular organelle lumen
XP_022100459.1	GO:0043233	0.35304	organelle lumen
XP_022100459.1	GO:0031981	0.32907	nuclear lumen
XP_022100459.1	GO:0043232	0.31742	intracellular non-membrane-bounded organelle
XP_022100459.1	GO:0043228	0.30967	non-membrane-bounded organelle
XP_022100459.1	GO:0005654	0.26643	nucleoplasm
XP_022100459.1	GO:1990904	0.19887	ribonucleoprotein complex
XP_022100459.1	GO:0005829	0.15977	cytosol
XP_022100459.1	GO:1902494	0.15347	catalytic complex
XP_022100459.1	GO:0005681	0.15239	spliceosomal complex
XP_022100459.1	GO:0016604	0.13044	nuclear body
XP_022100459.1	GO:1990234	0.12916	transferase complex
XP_022100459.1	GO:0005730	0.12083	nucleolus
XP_022100459.1	GO:0034708	0.12057	methyltransferase complex
XP_022100459.1	GO:0005694	0.12057	chromosome
XP_022100459.1	GO:0016607	0.11034	nuclear speck
XP_022100067.1	GO:0012505	0.38238	endomembrane system
XP_022100067.1	GO:0005634	0.3168	nucleus
XP_022100067.1	GO:0031224	0.26096	intrinsic component of membrane
XP_022100067.1	GO:0016021	0.25239	integral component of membrane
XP_022100067.1	GO:0031090	0.16823	organelle membrane
XP_022100067.1	GO:0071944	0.15286	cell periphery
XP_022100067.1	GO:0005886	0.14016	plasma membrane
XP_022100067.1	GO:0005783	0.13729	endoplasmic reticulum
XP_022100067.1	GO:0031982	0.11717	vesicle
XP_022100067.1	GO:0005829	0.11178	cytosol
XP_022085809.1	GO:0031224	0.66722	intrinsic component of membrane
XP_022085809.1	GO:0016021	0.65193	integral component of membrane
XP_022085809.1	GO:0071944	0.44793	cell periphery
XP_022085809.1	GO:0012505	0.44535	endomembrane system
XP_022085809.1	GO:0005886	0.43736	plasma membrane
XP_022085809.1	GO:0031090	0.36422	organelle membrane
XP_022085809.1	GO:0098588	0.24288	bounding membrane of organelle
XP_022085809.1	GO:0005794	0.20592	Golgi apparatus
XP_022085809.1	GO:0031982	0.20274	vesicle
XP_022085809.1	GO:0097708	0.19307	intracellular vesicle
XP_022085809.1	GO:0031410	0.19292	cytoplasmic vesicle
XP_022085809.1	GO:0005783	0.18349	endoplasmic reticulum
XP_022085809.1	GO:0098805	0.1552	whole membrane
XP_022085809.1	GO:0042175	0.14824	nuclear outer membrane-endoplasmic reticulum membrane network
XP_022085809.1	GO:0005789	0.14732	endoplasmic reticulum membrane
XP_022085809.1	GO:0005576	0.1351	extracellular region
XP_022085809.1	GO:0098796	0.13311	membrane protein complex
XP_022085809.1	GO:0031226	0.12776	intrinsic component of plasma membrane
XP_022085809.1	GO:0005887	0.11433	integral component of plasma membrane
XP_022085809.1	GO:0000139	0.10708	Golgi membrane
XP_022085809.1	GO:0005768	0.10447	endosome
XP_022095857.1	GO:0071944	0.69182	cell periphery
XP_022095857.1	GO:0005886	0.68485	plasma membrane
XP_022095857.1	GO:0031224	0.66026	intrinsic component of membrane
XP_022095857.1	GO:0016021	0.62136	integral component of membrane
XP_022095857.1	GO:0031226	0.34447	intrinsic component of plasma membrane
XP_022095857.1	GO:0005576	0.33445	extracellular region
XP_022095857.1	GO:0005887	0.3047	integral component of plasma membrane
XP_022095857.1	GO:0012505	0.23255	endomembrane system
XP_022095857.1	GO:0031982	0.2207	vesicle
XP_022095857.1	GO:0005615	0.19769	extracellular space
XP_022095857.1	GO:0030054	0.19391	cell junction
XP_022095857.1	GO:0097708	0.17533	intracellular vesicle
XP_022095857.1	GO:0031410	0.17496	cytoplasmic vesicle
XP_022095857.1	GO:0009986	0.16576	cell surface
XP_022095857.1	GO:0042995	0.15913	cell projection
XP_022095857.1	GO:0098590	0.1541	plasma membrane region
XP_022095857.1	GO:0120025	0.14505	plasma membrane bounded cell projection
XP_022095857.1	GO:0045202	0.12622	synapse
XP_022095857.1	GO:0043005	0.10781	neuron projection
XP_022095857.1	GO:0043235	0.10242	receptor complex
XP_022085814.1	GO:0005739	0.20821	mitochondrion
XP_022085814.1	GO:0005634	0.17989	nucleus
XP_022085814.1	GO:0031974	0.17464	membrane-enclosed lumen
XP_022085814.1	GO:0043233	0.17256	organelle lumen
XP_022085814.1	GO:0070013	0.1721	intracellular organelle lumen
XP_022085814.1	GO:0005829	0.14889	cytosol
XP_022085814.1	GO:0012505	0.12616	endomembrane system
XP_022085814.1	GO:0009536	0.11093	plastid
XP_022085814.1	GO:0005759	0.1067	mitochondrial matrix
XP_022085814.1	GO:0031967	0.10541	organelle envelope
XP_022085814.1	GO:0009507	0.10115	chloroplast
XP_022098056.1	GO:0031224	0.57304	intrinsic component of membrane
XP_022098056.1	GO:0071944	0.56399	cell periphery
XP_022098056.1	GO:0005886	0.55052	plasma membrane
XP_022098056.1	GO:0016021	0.54908	integral component of membrane
XP_022098056.1	GO:0031226	0.30416	intrinsic component of plasma membrane
XP_022098056.1	GO:0005887	0.29103	integral component of plasma membrane
XP_022098056.1	GO:0012505	0.28871	endomembrane system
XP_022098056.1	GO:0030054	0.26797	cell junction
XP_022098056.1	GO:0120025	0.26739	plasma membrane bounded cell projection
XP_022098056.1	GO:0042995	0.26138	cell projection
XP_022098056.1	GO:0031982	0.26083	vesicle
XP_022098056.1	GO:0031090	0.25354	organelle membrane
XP_022098056.1	GO:0098590	0.24821	plasma membrane region
XP_022098056.1	GO:0097708	0.24674	intracellular vesicle
XP_022098056.1	GO:0031410	0.24633	cytoplasmic vesicle
XP_022098056.1	GO:0045202	0.2454	synapse
XP_022098056.1	GO:0098796	0.23034	membrane protein complex
XP_022098056.1	GO:0043005	0.22112	neuron projection
XP_022098056.1	GO:0097060	0.20372	synaptic membrane
XP_022098056.1	GO:0098797	0.19623	plasma membrane protein complex
XP_022098056.1	GO:0098794	0.18727	postsynapse
XP_022098056.1	GO:0098805	0.17603	whole membrane
XP_022098056.1	GO:0005576	0.17116	extracellular region
XP_022098056.1	GO:0098588	0.16808	bounding membrane of organelle
XP_022098056.1	GO:0036477	0.16653	somatodendritic compartment
XP_022098056.1	GO:0043235	0.16459	receptor complex
XP_022098056.1	GO:0034702	0.16218	ion channel complex
XP_022098056.1	GO:0030425	0.15316	dendrite
XP_022098056.1	GO:0097447	0.15271	dendritic tree
XP_022098056.1	GO:1902495	0.15148	transmembrane transporter complex
XP_022098056.1	GO:0098802	0.14849	plasma membrane signaling receptor complex
XP_022098056.1	GO:1990351	0.14564	transporter complex
XP_022098056.1	GO:0098793	0.13761	presynapse
XP_022098056.1	GO:0034703	0.13391	cation channel complex
XP_022098056.1	GO:0005768	0.1338	endosome
XP_022098056.1	GO:0099572	0.13254	postsynaptic specialization
XP_022098056.1	GO:0009986	0.12953	cell surface
XP_022098056.1	GO:0098984	0.12447	neuron to neuron synapse
XP_022098056.1	GO:0032279	0.12051	asymmetric synapse
XP_022098056.1	GO:0044297	0.11876	cell body
XP_022098056.1	GO:0014069	0.11872	postsynaptic density
XP_022098056.1	GO:0005783	0.11771	endoplasmic reticulum
XP_022098056.1	GO:0030424	0.1154	axon
XP_022098056.1	GO:0043025	0.11535	neuronal cell body
XP_022098056.1	GO:0045177	0.11169	apical part of cell
XP_022098056.1	GO:0005615	0.1113	extracellular space
XP_022098056.1	GO:0098589	0.10974	membrane region
XP_022098056.1	GO:0043228	0.1088	non-membrane-bounded organelle
XP_022098056.1	GO:0098857	0.10869	membrane microdomain
XP_022098056.1	GO:0045121	0.10638	membrane raft
XP_022098056.1	GO:0070161	0.10498	anchoring junction
XP_022098056.1	GO:0043232	0.10427	intracellular non-membrane-bounded organelle
XP_022098056.1	GO:0016324	0.10422	apical plasma membrane
XP_022098056.1	GO:0005794	0.10419	Golgi apparatus
XP_022098056.1	GO:0005634	0.10269	nucleus
XP_022098056.1	GO:0012506	0.102	vesicle membrane
XP_022098056.1	GO:0030659	0.10123	cytoplasmic vesicle membrane
XP_022097271.1	GO:0012505	0.82577	endomembrane system
XP_022097271.1	GO:0031410	0.72568	cytoplasmic vesicle
XP_022097271.1	GO:0097708	0.72565	intracellular vesicle
XP_022097271.1	GO:0031982	0.70926	vesicle
XP_022097271.1	GO:0031090	0.70357	organelle membrane
XP_022097271.1	GO:0098588	0.69544	bounding membrane of organelle
XP_022097271.1	GO:0005794	0.5453	Golgi apparatus
XP_022097271.1	GO:0098805	0.50125	whole membrane
XP_022097271.1	GO:0012506	0.34255	vesicle membrane
XP_022097271.1	GO:0030659	0.33982	cytoplasmic vesicle membrane
XP_022097271.1	GO:0030135	0.338	coated vesicle
XP_022097271.1	GO:0000139	0.3259	Golgi membrane
XP_022097271.1	GO:0098796	0.27938	membrane protein complex
XP_022097271.1	GO:0005768	0.27038	endosome
XP_022097271.1	GO:0048475	0.26207	coated membrane
XP_022097271.1	GO:0030117	0.25675	membrane coat
XP_022097271.1	GO:0030662	0.25467	coated vesicle membrane
XP_022097271.1	GO:0005798	0.25208	Golgi-associated vesicle
XP_022097271.1	GO:0031224	0.24008	intrinsic component of membrane
XP_022097271.1	GO:0016021	0.23132	integral component of membrane
XP_022097271.1	GO:0005773	0.22673	vacuole
XP_022097271.1	GO:0030133	0.21711	transport vesicle
XP_022097271.1	GO:0030660	0.20077	Golgi-associated vesicle membrane
XP_022097271.1	GO:0071944	0.19351	cell periphery
XP_022097271.1	GO:0005886	0.18033	plasma membrane
XP_022097271.1	GO:0005783	0.17764	endoplasmic reticulum
XP_022097271.1	GO:0000323	0.15928	lytic vacuole
XP_022097271.1	GO:0005829	0.15071	cytosol
XP_022097271.1	GO:0030658	0.14654	transport vesicle membrane
XP_022097271.1	GO:0031984	0.14554	organelle subcompartment
XP_022097271.1	GO:0042175	0.14139	nuclear outer membrane-endoplasmic reticulum membrane network
XP_022097271.1	GO:0005789	0.14072	endoplasmic reticulum membrane
XP_022097271.1	GO:0010008	0.13767	endosome membrane
XP_022097271.1	GO:0098791	0.13561	Golgi apparatus subcompartment
XP_022097271.1	GO:0005774	0.1254	vacuolar membrane
XP_022097271.1	GO:0005764	0.11015	lysosome
XP_022097271.1	GO:0005770	0.10781	late endosome
XP_022110263.1	GO:0005634	0.9123	nucleus
XP_022110263.1	GO:0031981	0.69954	nuclear lumen
XP_022110263.1	GO:0031974	0.67433	membrane-enclosed lumen
XP_022110263.1	GO:0070013	0.67332	intracellular organelle lumen
XP_022110263.1	GO:0043233	0.67318	organelle lumen
XP_022110263.1	GO:0005654	0.49359	nucleoplasm
XP_022110263.1	GO:0043232	0.43841	intracellular non-membrane-bounded organelle
XP_022110263.1	GO:0043228	0.43553	non-membrane-bounded organelle
XP_022110263.1	GO:1990904	0.36938	ribonucleoprotein complex
XP_022110263.1	GO:0005730	0.28803	nucleolus
XP_022110263.1	GO:1902494	0.2821	catalytic complex
XP_022110263.1	GO:0005681	0.2225	spliceosomal complex
XP_022110263.1	GO:1990234	0.20854	transferase complex
XP_022110263.1	GO:0016604	0.16535	nuclear body
XP_022110263.1	GO:0005829	0.15836	cytosol
XP_022110263.1	GO:0005684	0.13484	U2-type spliceosomal complex
XP_022110263.1	GO:0016607	0.13225	nuclear speck
XP_022110263.1	GO:0071013	0.12129	catalytic step 2 spliceosome
XP_022110263.1	GO:0120114	0.11322	Sm-like protein family complex
XP_022110263.1	GO:0030684	0.10697	preribosome
XP_022110263.1	GO:0030532	0.10232	small nuclear ribonucleoprotein complex
XP_022110263.1	GO:0097525	0.10118	spliceosomal snRNP complex
XP_022102039.1	GO:0005634	0.65923	nucleus
XP_022102039.1	GO:0031974	0.41626	membrane-enclosed lumen
XP_022102039.1	GO:0070013	0.41587	intracellular organelle lumen
XP_022102039.1	GO:0043233	0.41561	organelle lumen
XP_022102039.1	GO:0031981	0.41122	nuclear lumen
XP_022102039.1	GO:0043232	0.37353	intracellular non-membrane-bounded organelle
XP_022102039.1	GO:0043228	0.37246	non-membrane-bounded organelle
XP_022102039.1	GO:0005654	0.2805	nucleoplasm
XP_022102039.1	GO:1990904	0.18836	ribonucleoprotein complex
XP_022102039.1	GO:1902494	0.17748	catalytic complex
XP_022102039.1	GO:1990234	0.16146	transferase complex
XP_022102039.1	GO:0005694	0.13595	chromosome
XP_022102039.1	GO:0005829	0.13365	cytosol
XP_022102039.1	GO:0005730	0.13357	nucleolus
XP_022102039.1	GO:0016604	0.11253	nuclear body
XP_022102039.1	GO:0000228	0.1022	nuclear chromosome
XP_022081543.1	GO:0031224	0.76543	intrinsic component of membrane
XP_022081543.1	GO:0016021	0.75321	integral component of membrane
XP_022081543.1	GO:0071944	0.58532	cell periphery
XP_022081543.1	GO:0005886	0.5754	plasma membrane
XP_022081543.1	GO:0031226	0.21861	intrinsic component of plasma membrane
XP_022081543.1	GO:0005887	0.21169	integral component of plasma membrane
XP_022081543.1	GO:0031090	0.19894	organelle membrane
XP_022081543.1	GO:0098796	0.1644	membrane protein complex
XP_022081543.1	GO:0012505	0.13847	endomembrane system
XP_022081543.1	GO:0098588	0.10529	bounding membrane of organelle
XP_022097063.1	GO:0005634	0.93458	nucleus
XP_022097063.1	GO:0031981	0.69113	nuclear lumen
XP_022097063.1	GO:0031974	0.65646	membrane-enclosed lumen
XP_022097063.1	GO:0070013	0.65567	intracellular organelle lumen
XP_022097063.1	GO:0043233	0.65495	organelle lumen
XP_022097063.1	GO:0043232	0.49752	intracellular non-membrane-bounded organelle
XP_022097063.1	GO:0043228	0.49707	non-membrane-bounded organelle
XP_022097063.1	GO:0005654	0.41732	nucleoplasm
XP_022097063.1	GO:1902494	0.25807	catalytic complex
XP_022097063.1	GO:0005730	0.2312	nucleolus
XP_022097063.1	GO:1990234	0.22889	transferase complex
XP_022097063.1	GO:0005694	0.20672	chromosome
XP_022097063.1	GO:1990904	0.19858	ribonucleoprotein complex
XP_022097063.1	GO:0000228	0.14595	nuclear chromosome
XP_022097063.1	GO:0005829	0.13059	cytosol
XP_022097063.1	GO:0000785	0.11877	chromatin
XP_022097063.1	GO:0000151	0.10083	ubiquitin ligase complex
XP_022100460.1	GO:0005634	0.89047	nucleus
XP_022100460.1	GO:0031981	0.28627	nuclear lumen
XP_022100460.1	GO:0005654	0.26455	nucleoplasm
XP_022100460.1	GO:0031974	0.2501	membrane-enclosed lumen
XP_022100460.1	GO:0070013	0.24781	intracellular organelle lumen
XP_022100460.1	GO:0043233	0.24773	organelle lumen
XP_022100460.1	GO:0043228	0.16586	non-membrane-bounded organelle
XP_022100460.1	GO:0043232	0.1658	intracellular non-membrane-bounded organelle
XP_022100460.1	GO:0005829	0.10045	cytosol
XP_022110143.1	GO:1902494	0.48896	catalytic complex
XP_022110143.1	GO:0005634	0.14553	nucleus
XP_022102793.1	GO:0012505	0.19151	endomembrane system
XP_022102793.1	GO:0005739	0.1452	mitochondrion
XP_022102793.1	GO:0005829	0.12952	cytosol
XP_022102793.1	GO:0005783	0.12853	endoplasmic reticulum
XP_022102793.1	GO:0031090	0.10561	organelle membrane
XP_022096557.1	GO:0071944	0.40442	cell periphery
XP_022096557.1	GO:0005886	0.38127	plasma membrane
XP_022096557.1	GO:0012505	0.36677	endomembrane system
XP_022096557.1	GO:0031224	0.35918	intrinsic component of membrane
XP_022096557.1	GO:0016021	0.33271	integral component of membrane
XP_022096557.1	GO:0031982	0.31737	vesicle
XP_022096557.1	GO:0097708	0.30657	intracellular vesicle
XP_022096557.1	GO:0031410	0.30616	cytoplasmic vesicle
XP_022096557.1	GO:0005576	0.30138	extracellular region
XP_022096557.1	GO:0031090	0.25522	organelle membrane
XP_022096557.1	GO:0098588	0.20794	bounding membrane of organelle
XP_022096557.1	GO:0005615	0.2023	extracellular space
XP_022096557.1	GO:0098805	0.17787	whole membrane
XP_022096557.1	GO:0005794	0.15762	Golgi apparatus
XP_022096557.1	GO:0005768	0.15753	endosome
XP_022096557.1	GO:0042995	0.15625	cell projection
XP_022096557.1	GO:0030054	0.14636	cell junction
XP_022096557.1	GO:0120025	0.14387	plasma membrane bounded cell projection
XP_022096557.1	GO:0005773	0.1414	vacuole
XP_022096557.1	GO:0099503	0.13635	secretory vesicle
XP_022096557.1	GO:0031226	0.13448	intrinsic component of plasma membrane
XP_022096557.1	GO:0000323	0.12883	lytic vacuole
XP_022096557.1	GO:0005764	0.12246	lysosome
XP_022096557.1	GO:0098590	0.12239	plasma membrane region
XP_022096557.1	GO:0005783	0.11738	endoplasmic reticulum
XP_022096557.1	GO:0045202	0.11248	synapse
XP_022096557.1	GO:0098796	0.11142	membrane protein complex
XP_022096557.1	GO:0005829	0.10861	cytosol
XP_022096557.1	GO:0005887	0.107	integral component of plasma membrane
XP_022096557.1	GO:0030141	0.10347	secretory granule
XP_022096557.1	GO:0043005	0.10079	neuron projection
XP_022107770.1	GO:0005634	0.67155	nucleus
XP_022107770.1	GO:0031974	0.48394	membrane-enclosed lumen
XP_022107770.1	GO:0043233	0.48289	organelle lumen
XP_022107770.1	GO:0070013	0.48268	intracellular organelle lumen
XP_022107770.1	GO:0043232	0.47671	intracellular non-membrane-bounded organelle
XP_022107770.1	GO:0043228	0.47522	non-membrane-bounded organelle
XP_022107770.1	GO:0031981	0.46204	nuclear lumen
XP_022107770.1	GO:1990904	0.38591	ribonucleoprotein complex
XP_022107770.1	GO:0005730	0.30609	nucleolus
XP_022107770.1	GO:0005654	0.26111	nucleoplasm
XP_022107770.1	GO:0030684	0.20444	preribosome
XP_022107770.1	GO:0005681	0.17812	spliceosomal complex
XP_022107770.1	GO:0005829	0.1715	cytosol
XP_022107770.1	GO:0030687	0.14236	preribosome, large subunit precursor
XP_022107770.1	GO:0005739	0.13232	mitochondrion
XP_022107770.1	GO:1902494	0.12656	catalytic complex
XP_022107770.1	GO:0071013	0.12626	catalytic step 2 spliceosome
XP_022107770.1	GO:0032040	0.11387	small-subunit processome
XP_022107770.1	GO:0016604	0.11363	nuclear body
XP_022107770.1	GO:0030686	0.11211	90S preribosome
XP_022107770.1	GO:0036464	0.10394	cytoplasmic ribonucleoprotein granule
XP_022107770.1	GO:0035770	0.1032	ribonucleoprotein granule
XP_022107770.1	GO:0005759	0.10042	mitochondrial matrix
XP_022094442.1	GO:0012505	0.57041	endomembrane system
XP_022094442.1	GO:0031090	0.39874	organelle membrane
XP_022094442.1	GO:0005783	0.39218	endoplasmic reticulum
XP_022094442.1	GO:0005789	0.28336	endoplasmic reticulum membrane
XP_022094442.1	GO:0042175	0.28269	nuclear outer membrane-endoplasmic reticulum membrane network
XP_022094442.1	GO:0098796	0.2824	membrane protein complex
XP_022094442.1	GO:0031224	0.28016	intrinsic component of membrane
XP_022094442.1	GO:0071944	0.27799	cell periphery
XP_022094442.1	GO:0016021	0.26717	integral component of membrane
XP_022094442.1	GO:0031974	0.24613	membrane-enclosed lumen
XP_022094442.1	GO:0070013	0.24478	intracellular organelle lumen
XP_022094442.1	GO:0043233	0.24427	organelle lumen
XP_022094442.1	GO:0005886	0.2145	plasma membrane
XP_022094442.1	GO:0097708	0.21324	intracellular vesicle
XP_022094442.1	GO:0031410	0.21278	cytoplasmic vesicle
XP_022094442.1	GO:0031982	0.20073	vesicle
XP_022094442.1	GO:0098805	0.19082	whole membrane
XP_022094442.1	GO:0005634	0.1715	nucleus
XP_022094442.1	GO:0098588	0.15279	bounding membrane of organelle
XP_022094442.1	GO:0030659	0.14168	cytoplasmic vesicle membrane
XP_022094442.1	GO:0012506	0.13578	vesicle membrane
XP_022094442.1	GO:0005829	0.12916	cytosol
XP_022094442.1	GO:0043232	0.12062	intracellular non-membrane-bounded organelle
XP_022094442.1	GO:0043228	0.11323	non-membrane-bounded organelle
XP_022103687.1	GO:0071944	0.59297	cell periphery
XP_022103687.1	GO:0005886	0.57639	plasma membrane
XP_022103687.1	GO:0031224	0.51178	intrinsic component of membrane
XP_022103687.1	GO:0016021	0.48819	integral component of membrane
XP_022103687.1	GO:0031226	0.29978	intrinsic component of plasma membrane
XP_022103687.1	GO:0005887	0.28453	integral component of plasma membrane
XP_022103687.1	GO:0042995	0.23432	cell projection
XP_022103687.1	GO:0030054	0.22996	cell junction
XP_022103687.1	GO:0120025	0.22462	plasma membrane bounded cell projection
XP_022103687.1	GO:0005576	0.22324	extracellular region
XP_022103687.1	GO:0012505	0.21562	endomembrane system
XP_022103687.1	GO:0098796	0.19661	membrane protein complex
XP_022103687.1	GO:0031982	0.19326	vesicle
XP_022103687.1	GO:0098590	0.18181	plasma membrane region
XP_022103687.1	GO:0045202	0.17197	synapse
XP_022103687.1	GO:0043005	0.17023	neuron projection
XP_022103687.1	GO:0097708	0.16619	intracellular vesicle
XP_022103687.1	GO:0031410	0.16571	cytoplasmic vesicle
XP_022103687.1	GO:0031090	0.15138	organelle membrane
XP_022103687.1	GO:0098797	0.1472	plasma membrane protein complex
XP_022103687.1	GO:0098805	0.13288	whole membrane
XP_022103687.1	GO:0005615	0.12114	extracellular space
XP_022103687.1	GO:0097060	0.11891	synaptic membrane
XP_022103687.1	GO:0036477	0.11777	somatodendritic compartment
XP_022103687.1	GO:0098794	0.11192	postsynapse
XP_022103687.1	GO:0009986	0.11124	cell surface
XP_022103687.1	GO:0098588	0.10565	bounding membrane of organelle
XP_022103687.1	GO:0070161	0.10232	anchoring junction
XP_022107445.1	GO:0031224	0.65449	intrinsic component of membrane
XP_022107445.1	GO:0016021	0.63846	integral component of membrane
XP_022107445.1	GO:0071944	0.51452	cell periphery
XP_022107445.1	GO:0005886	0.48424	plasma membrane
XP_022107445.1	GO:0098796	0.36664	membrane protein complex
XP_022107445.1	GO:0012505	0.22881	endomembrane system
XP_022107445.1	GO:0031090	0.22185	organelle membrane
XP_022107445.1	GO:0120025	0.21892	plasma membrane bounded cell projection
XP_022107445.1	GO:0042995	0.20094	cell projection
XP_022107445.1	GO:0098590	0.18007	plasma membrane region
XP_022107445.1	GO:0030054	0.17688	cell junction
XP_022107445.1	GO:0005783	0.16163	endoplasmic reticulum
XP_022107445.1	GO:0043005	0.15124	neuron projection
XP_022107445.1	GO:0045202	0.14813	synapse
XP_022107445.1	GO:0031982	0.11957	vesicle
XP_022107445.1	GO:0097708	0.11601	intracellular vesicle
XP_022107445.1	GO:0031410	0.11591	cytoplasmic vesicle
XP_022107445.1	GO:0005789	0.10484	endoplasmic reticulum membrane
XP_022107445.1	GO:0036477	0.10413	somatodendritic compartment
XP_022107445.1	GO:0042175	0.10302	nuclear outer membrane-endoplasmic reticulum membrane network
XP_022081027.1	GO:0005634	0.3551	nucleus
XP_022081027.1	GO:0043232	0.33891	intracellular non-membrane-bounded organelle
XP_022081027.1	GO:0043228	0.33799	non-membrane-bounded organelle
XP_022081027.1	GO:0071944	0.3281	cell periphery
XP_022081027.1	GO:0005886	0.28695	plasma membrane
XP_022081027.1	GO:0012505	0.28073	endomembrane system
XP_022081027.1	GO:0005856	0.23384	cytoskeleton
XP_022081027.1	GO:0042995	0.20177	cell projection
XP_022081027.1	GO:0120025	0.19875	plasma membrane bounded cell projection
XP_022081027.1	GO:0031982	0.14354	vesicle
XP_022081027.1	GO:0005829	0.13782	cytosol
XP_022081027.1	GO:0031090	0.12209	organelle membrane
XP_022081027.1	GO:0030054	0.12095	cell junction
XP_022081027.1	GO:0097708	0.11911	intracellular vesicle
XP_022081027.1	GO:0031410	0.11891	cytoplasmic vesicle
XP_022081027.1	GO:0031974	0.11375	membrane-enclosed lumen
XP_022081027.1	GO:0070013	0.11284	intracellular organelle lumen
XP_022081027.1	GO:0043233	0.11265	organelle lumen
XP_022081027.1	GO:0099080	0.10802	supramolecular complex
XP_022081027.1	GO:0043005	0.10744	neuron projection
XP_022081027.1	GO:0031981	0.10482	nuclear lumen
XP_022081105.1	GO:0031224	0.91705	intrinsic component of membrane
XP_022081105.1	GO:0016021	0.90563	integral component of membrane
XP_022081105.1	GO:0005886	0.82248	plasma membrane
XP_022081105.1	GO:0071944	0.81512	cell periphery
XP_022081105.1	GO:0031226	0.38488	intrinsic component of plasma membrane
XP_022081105.1	GO:0005887	0.35752	integral component of plasma membrane
XP_022086388.1	GO:0031224	0.73465	intrinsic component of membrane
XP_022086388.1	GO:0016021	0.71853	integral component of membrane
XP_022086388.1	GO:0005886	0.64625	plasma membrane
XP_022086388.1	GO:0071944	0.64443	cell periphery
XP_022086388.1	GO:0031226	0.36228	intrinsic component of plasma membrane
XP_022086388.1	GO:0005887	0.35281	integral component of plasma membrane
XP_022086388.1	GO:0120025	0.30288	plasma membrane bounded cell projection
XP_022086388.1	GO:0042995	0.30001	cell projection
XP_022086388.1	GO:0043005	0.25703	neuron projection
XP_022086388.1	GO:0030054	0.24227	cell junction
XP_022086388.1	GO:0012505	0.22649	endomembrane system
XP_022086388.1	GO:0098590	0.22195	plasma membrane region
XP_022086388.1	GO:0045202	0.22175	synapse
XP_022086388.1	GO:0098796	0.21848	membrane protein complex
XP_022086388.1	GO:0031982	0.19411	vesicle
XP_022086388.1	GO:0034702	0.1784	ion channel complex
XP_022086388.1	GO:0098797	0.17611	plasma membrane protein complex
XP_022086388.1	GO:0097708	0.17474	intracellular vesicle
XP_022086388.1	GO:0031410	0.17468	cytoplasmic vesicle
XP_022086388.1	GO:0031090	0.17278	organelle membrane
XP_022086388.1	GO:0097060	0.16919	synaptic membrane
XP_022086388.1	GO:0098794	0.16486	postsynapse
XP_022086388.1	GO:0036477	0.15836	somatodendritic compartment
XP_022086388.1	GO:1902495	0.14037	transmembrane transporter complex
XP_022086388.1	GO:0043235	0.13718	receptor complex
XP_022086388.1	GO:1990351	0.13497	transporter complex
XP_022086388.1	GO:0030425	0.134	dendrite
XP_022086388.1	GO:0097447	0.13213	dendritic tree
XP_022086388.1	GO:0034703	0.12835	cation channel complex
XP_022086388.1	GO:0044297	0.1043	cell body
XP_022086388.1	GO:0043025	0.10013	neuronal cell body
XP_022104005.1	GO:0005634	0.96475	nucleus
XP_022104005.1	GO:0031974	0.87357	membrane-enclosed lumen
XP_022104005.1	GO:0070013	0.87347	intracellular organelle lumen
XP_022104005.1	GO:0043233	0.87347	organelle lumen
XP_022104005.1	GO:0031981	0.86212	nuclear lumen
XP_022104005.1	GO:0043228	0.67768	non-membrane-bounded organelle
XP_022104005.1	GO:0043232	0.67572	intracellular non-membrane-bounded organelle
XP_022104005.1	GO:0005730	0.56255	nucleolus
XP_022104005.1	GO:0005654	0.52623	nucleoplasm
XP_022104005.1	GO:1990904	0.44538	ribonucleoprotein complex
XP_022104005.1	GO:0030684	0.29592	preribosome
XP_022104005.1	GO:1902494	0.23261	catalytic complex
XP_022104005.1	GO:0016604	0.14151	nuclear body
XP_022104005.1	GO:1990234	0.14066	transferase complex
XP_022104005.1	GO:0032040	0.1238	small-subunit processome
XP_022104005.1	GO:0005829	0.12127	cytosol
XP_022104005.1	GO:0005681	0.11431	spliceosomal complex
XP_022104005.1	GO:0005694	0.11386	chromosome
XP_022108181.1	GO:0005576	0.21629	extracellular region
XP_022108181.1	GO:0005634	0.11608	nucleus
XP_022099596.1	GO:0031224	0.7754	intrinsic component of membrane
XP_022099596.1	GO:0005886	0.77084	plasma membrane
XP_022099596.1	GO:0071944	0.76098	cell periphery
XP_022099596.1	GO:0016021	0.75578	integral component of membrane
XP_022099596.1	GO:0031226	0.41371	intrinsic component of plasma membrane
XP_022099596.1	GO:0005887	0.39029	integral component of plasma membrane
XP_022099596.1	GO:0030054	0.32134	cell junction
XP_022099596.1	GO:0120025	0.30662	plasma membrane bounded cell projection
XP_022099596.1	GO:0042995	0.30459	cell projection
XP_022099596.1	GO:0045202	0.28338	synapse
XP_022099596.1	GO:0098590	0.27861	plasma membrane region
XP_022099596.1	GO:0043005	0.25294	neuron projection
XP_022099596.1	GO:0012505	0.25247	endomembrane system
XP_022099596.1	GO:0031982	0.2274	vesicle
XP_022099596.1	GO:0097708	0.20855	intracellular vesicle
XP_022099596.1	GO:0031410	0.20759	cytoplasmic vesicle
XP_022099596.1	GO:0098796	0.20653	membrane protein complex
XP_022099596.1	GO:0098797	0.18567	plasma membrane protein complex
XP_022099596.1	GO:0097060	0.17976	synaptic membrane
XP_022099596.1	GO:0031090	0.17344	organelle membrane
XP_022099596.1	GO:0036477	0.1659	somatodendritic compartment
XP_022099596.1	GO:0098794	0.16331	postsynapse
XP_022099596.1	GO:0043235	0.13362	receptor complex
XP_022099596.1	GO:0097447	0.12652	dendritic tree
XP_022099596.1	GO:0030425	0.12636	dendrite
XP_022099596.1	GO:0098805	0.11414	whole membrane
XP_022099596.1	GO:0034702	0.10082	ion channel complex
XP_022106144.1	GO:0005634	0.57526	nucleus
XP_022106144.1	GO:0043232	0.3334	intracellular non-membrane-bounded organelle
XP_022106144.1	GO:0043228	0.33184	non-membrane-bounded organelle
XP_022106144.1	GO:0031974	0.26095	membrane-enclosed lumen
XP_022106144.1	GO:0070013	0.2605	intracellular organelle lumen
XP_022106144.1	GO:0043233	0.26013	organelle lumen
XP_022106144.1	GO:0031981	0.24769	nuclear lumen
XP_022106144.1	GO:0005654	0.16245	nucleoplasm
XP_022106144.1	GO:0005829	0.16231	cytosol
XP_022106144.1	GO:0012505	0.16217	endomembrane system
XP_022106144.1	GO:0005856	0.13442	cytoskeleton
XP_022106144.1	GO:0071944	0.11558	cell periphery
XP_022106144.1	GO:1902494	0.11206	catalytic complex
XP_022092563.1	GO:0005634	0.82224	nucleus
XP_022092563.1	GO:0031974	0.31534	membrane-enclosed lumen
XP_022092563.1	GO:0070013	0.31356	intracellular organelle lumen
XP_022092563.1	GO:0043233	0.31238	organelle lumen
XP_022092563.1	GO:0031981	0.30722	nuclear lumen
XP_022092563.1	GO:0043232	0.26943	intracellular non-membrane-bounded organelle
XP_022092563.1	GO:0005654	0.26374	nucleoplasm
XP_022092563.1	GO:0043228	0.26049	non-membrane-bounded organelle
XP_022092563.1	GO:0005829	0.12931	cytosol
XP_022092563.1	GO:0016604	0.10475	nuclear body
XP_022093813.1	GO:0005634	0.56199	nucleus
XP_022093813.1	GO:0043232	0.35244	intracellular non-membrane-bounded organelle
XP_022093813.1	GO:0043228	0.34626	non-membrane-bounded organelle
XP_022093813.1	GO:0031974	0.18782	membrane-enclosed lumen
XP_022093813.1	GO:0070013	0.18667	intracellular organelle lumen
XP_022093813.1	GO:0043233	0.18619	organelle lumen
XP_022093813.1	GO:0031981	0.18049	nuclear lumen
XP_022093813.1	GO:0071944	0.15553	cell periphery
XP_022093813.1	GO:0005856	0.1514	cytoskeleton
XP_022093813.1	GO:0005829	0.14882	cytosol
XP_022093813.1	GO:0005886	0.14673	plasma membrane
XP_022093813.1	GO:0005654	0.137	nucleoplasm
XP_022089072.1	GO:0005576	0.65324	extracellular region
XP_022089072.1	GO:0005615	0.29321	extracellular space
XP_022089072.1	GO:0005634	0.23637	nucleus
XP_022095197.1	GO:0005634	0.37179	nucleus
XP_022095197.1	GO:0005829	0.10855	cytosol
XP_022108989.1	GO:0031224	0.69962	intrinsic component of membrane
XP_022108989.1	GO:0016021	0.66098	integral component of membrane
XP_022108989.1	GO:0005886	0.61292	plasma membrane
XP_022108989.1	GO:0071944	0.60632	cell periphery
XP_022108989.1	GO:0005576	0.30784	extracellular region
XP_022108989.1	GO:0031226	0.28686	intrinsic component of plasma membrane
XP_022108989.1	GO:0005887	0.25144	integral component of plasma membrane
XP_022108989.1	GO:0009986	0.20152	cell surface
XP_022108989.1	GO:0043235	0.15951	receptor complex
XP_022108989.1	GO:0005615	0.14317	extracellular space
XP_022108989.1	GO:0098552	0.10766	side of membrane
XP_022079664.1	GO:0005634	0.93045	nucleus
XP_022079664.1	GO:0031981	0.73048	nuclear lumen
XP_022079664.1	GO:0043233	0.72209	organelle lumen
XP_022079664.1	GO:0031974	0.72177	membrane-enclosed lumen
XP_022079664.1	GO:0070013	0.72002	intracellular organelle lumen
XP_022079664.1	GO:0005654	0.51412	nucleoplasm
XP_022079664.1	GO:0043232	0.46881	intracellular non-membrane-bounded organelle
XP_022079664.1	GO:0043228	0.4558	non-membrane-bounded organelle
XP_022079664.1	GO:0005694	0.33363	chromosome
XP_022079664.1	GO:1902494	0.32519	catalytic complex
XP_022079664.1	GO:1990234	0.31775	transferase complex
XP_022079664.1	GO:0000228	0.21794	nuclear chromosome
XP_022079664.1	GO:0000785	0.14438	chromatin
XP_022079664.1	GO:0000790	0.1335	nuclear chromatin
XP_022085190.1	GO:0005634	0.99533	nucleus
XP_022085190.1	GO:0043233	0.98744	organelle lumen
XP_022085190.1	GO:0070013	0.98728	intracellular organelle lumen
XP_022085190.1	GO:0031974	0.9872	membrane-enclosed lumen
XP_022085190.1	GO:0031981	0.97447	nuclear lumen
XP_022085190.1	GO:0043228	0.81784	non-membrane-bounded organelle
XP_022085190.1	GO:0043232	0.81265	intracellular non-membrane-bounded organelle
XP_022085190.1	GO:1990904	0.76877	ribonucleoprotein complex
XP_022085190.1	GO:0005654	0.68559	nucleoplasm
XP_022085190.1	GO:0005730	0.68083	nucleolus
XP_022085190.1	GO:1902494	0.25868	catalytic complex
XP_022087006.1	GO:0005634	0.82613	nucleus
XP_022087006.1	GO:1990904	0.53932	ribonucleoprotein complex
XP_022087006.1	GO:0031981	0.39843	nuclear lumen
XP_022087006.1	GO:0031974	0.37412	membrane-enclosed lumen
XP_022087006.1	GO:0043233	0.36691	organelle lumen
XP_022087006.1	GO:0070013	0.36523	intracellular organelle lumen
XP_022087006.1	GO:0043228	0.34475	non-membrane-bounded organelle
XP_022087006.1	GO:0043232	0.33902	intracellular non-membrane-bounded organelle
XP_022087006.1	GO:0005730	0.30879	nucleolus
XP_022087006.1	GO:0005681	0.25329	spliceosomal complex
XP_022087006.1	GO:0005654	0.23088	nucleoplasm
XP_022087006.1	GO:0005829	0.17452	cytosol
XP_022087006.1	GO:0012505	0.14709	endomembrane system
XP_022087006.1	GO:0030684	0.13787	preribosome
XP_022087006.1	GO:0005635	0.1311	nuclear envelope
XP_022087006.1	GO:0035770	0.12524	ribonucleoprotein granule
XP_022087006.1	GO:0036464	0.11789	cytoplasmic ribonucleoprotein granule
XP_022087006.1	GO:0005739	0.11243	mitochondrion
XP_022087006.1	GO:0030687	0.10694	preribosome, large subunit precursor
XP_022082220.1	GO:0005634	0.16487	nucleus
XP_022086161.1	GO:0005634	0.46038	nucleus
XP_022086161.1	GO:0031974	0.16365	membrane-enclosed lumen
XP_022086161.1	GO:0070013	0.16249	intracellular organelle lumen
XP_022086161.1	GO:0043233	0.1621	organelle lumen
XP_022086161.1	GO:0031981	0.11928	nuclear lumen
XP_022086161.1	GO:0005829	0.10574	cytosol
XP_022086161.1	GO:0043232	0.10257	intracellular non-membrane-bounded organelle
XP_022086161.1	GO:0043228	0.10125	non-membrane-bounded organelle
XP_022079574.1	GO:0005634	0.67112	nucleus
XP_022079574.1	GO:0043228	0.34548	non-membrane-bounded organelle
XP_022079574.1	GO:0043232	0.34448	intracellular non-membrane-bounded organelle
XP_022079574.1	GO:0031974	0.27349	membrane-enclosed lumen
XP_022079574.1	GO:0070013	0.27115	intracellular organelle lumen
XP_022079574.1	GO:0043233	0.27095	organelle lumen
XP_022079574.1	GO:0031981	0.24911	nuclear lumen
XP_022079574.1	GO:0005654	0.21745	nucleoplasm
XP_022079574.1	GO:0005829	0.15714	cytosol
XP_022079574.1	GO:1902494	0.1391	catalytic complex
XP_022079574.1	GO:0005856	0.10671	cytoskeleton
XP_022082365.1	GO:0005576	0.30947	extracellular region
XP_022082365.1	GO:0005634	0.28953	nucleus
XP_022082365.1	GO:0071944	0.19378	cell periphery
XP_022082365.1	GO:0005615	0.1764	extracellular space
XP_022082365.1	GO:0005886	0.16784	plasma membrane
XP_022082365.1	GO:0043228	0.14866	non-membrane-bounded organelle
XP_022082365.1	GO:0043232	0.14583	intracellular non-membrane-bounded organelle
XP_022082365.1	GO:0005829	0.11574	cytosol
XP_022082365.1	GO:0012505	0.10432	endomembrane system
XP_022091397.1	GO:0005634	0.43244	nucleus
XP_022091397.1	GO:0071944	0.31147	cell periphery
XP_022091397.1	GO:0005886	0.28787	plasma membrane
XP_022091397.1	GO:0043228	0.17307	non-membrane-bounded organelle
XP_022091397.1	GO:0043232	0.17207	intracellular non-membrane-bounded organelle
XP_022091397.1	GO:0120025	0.14168	plasma membrane bounded cell projection
XP_022091397.1	GO:0042995	0.13502	cell projection
XP_022091397.1	GO:0012505	0.11313	endomembrane system
XP_022082966.1	GO:0031224	0.88981	intrinsic component of membrane
XP_022082966.1	GO:0016021	0.8764	integral component of membrane
XP_022082966.1	GO:0005886	0.85866	plasma membrane
XP_022082966.1	GO:0071944	0.84749	cell periphery
XP_022082966.1	GO:0031226	0.52416	intrinsic component of plasma membrane
XP_022082966.1	GO:0005887	0.50941	integral component of plasma membrane
XP_022082966.1	GO:0030054	0.25397	cell junction
XP_022082966.1	GO:0042995	0.21427	cell projection
XP_022082966.1	GO:0098590	0.20844	plasma membrane region
XP_022082966.1	GO:0120025	0.20706	plasma membrane bounded cell projection
XP_022082966.1	GO:0045202	0.18311	synapse
XP_022082966.1	GO:0043005	0.16762	neuron projection
XP_022082966.1	GO:0098796	0.13159	membrane protein complex
XP_022082966.1	GO:0043235	0.13043	receptor complex
XP_022082966.1	GO:0012505	0.12571	endomembrane system
XP_022082966.1	GO:0098797	0.12547	plasma membrane protein complex
XP_022082966.1	GO:0097060	0.11836	synaptic membrane
XP_022082966.1	GO:0031982	0.10689	vesicle
XP_022091563.1	GO:0031224	0.61792	intrinsic component of membrane
XP_022091563.1	GO:0016021	0.5998	integral component of membrane
XP_022091563.1	GO:0071944	0.55494	cell periphery
XP_022091563.1	GO:0005886	0.49814	plasma membrane
XP_022091563.1	GO:0031226	0.1211	intrinsic component of plasma membrane
XP_022091563.1	GO:0005887	0.10917	integral component of plasma membrane
XP_022109474.1	GO:0005576	0.44486	extracellular region
XP_022109474.1	GO:0071944	0.30077	cell periphery
XP_022109474.1	GO:0005886	0.23263	plasma membrane
XP_022109474.1	GO:0031224	0.18877	intrinsic component of membrane
XP_022109474.1	GO:0016021	0.16177	integral component of membrane
XP_022109474.1	GO:0005615	0.12175	extracellular space
XP_022089087.1	GO:0005634	0.99801	nucleus
XP_022105071.1	GO:0071944	0.53898	cell periphery
XP_022105071.1	GO:0031224	0.52704	intrinsic component of membrane
XP_022105071.1	GO:0005886	0.51482	plasma membrane
XP_022105071.1	GO:0016021	0.48046	integral component of membrane
XP_022105071.1	GO:0005576	0.46638	extracellular region
XP_022105071.1	GO:0005615	0.26831	extracellular space
XP_022105071.1	GO:0012505	0.26455	endomembrane system
XP_022105071.1	GO:0031982	0.25229	vesicle
XP_022105071.1	GO:0031226	0.22937	intrinsic component of plasma membrane
XP_022105071.1	GO:0031410	0.2101	cytoplasmic vesicle
XP_022105071.1	GO:0097708	0.20982	intracellular vesicle
XP_022105071.1	GO:0005887	0.18911	integral component of plasma membrane
XP_022105071.1	GO:0009986	0.15579	cell surface
XP_022105071.1	GO:0042995	0.12972	cell projection
XP_022105071.1	GO:0030054	0.12905	cell junction
XP_022105071.1	GO:0098590	0.10917	plasma membrane region
XP_022105071.1	GO:0098805	0.10855	whole membrane
XP_022105071.1	GO:0031012	0.10547	extracellular matrix
XP_022105071.1	GO:0120025	0.1024	plasma membrane bounded cell projection
XP_022084171.1	GO:0031224	0.95747	intrinsic component of membrane
XP_022084171.1	GO:0016021	0.95676	integral component of membrane
XP_022084171.1	GO:0005886	0.66252	plasma membrane
XP_022084171.1	GO:0071944	0.66008	cell periphery
XP_022084171.1	GO:0012505	0.33967	endomembrane system
XP_022084171.1	GO:0005783	0.19947	endoplasmic reticulum
XP_022084171.1	GO:0031090	0.18178	organelle membrane
XP_022084171.1	GO:0042175	0.13822	nuclear outer membrane-endoplasmic reticulum membrane network
XP_022084171.1	GO:0005789	0.13718	endoplasmic reticulum membrane
XP_022111096.1	GO:0005634	0.59015	nucleus
XP_022111096.1	GO:0043232	0.45412	intracellular non-membrane-bounded organelle
XP_022111096.1	GO:0043228	0.44885	non-membrane-bounded organelle
XP_022111096.1	GO:0031981	0.24852	nuclear lumen
XP_022111096.1	GO:0031974	0.24282	membrane-enclosed lumen
XP_022111096.1	GO:0070013	0.24122	intracellular organelle lumen
XP_022111096.1	GO:0043233	0.24073	organelle lumen
XP_022111096.1	GO:0005856	0.22537	cytoskeleton
XP_022111096.1	GO:0012505	0.20963	endomembrane system
XP_022111096.1	GO:0005829	0.19926	cytosol
XP_022111096.1	GO:0005654	0.15888	nucleoplasm
XP_022111096.1	GO:0071944	0.13152	cell periphery
XP_022111096.1	GO:0099080	0.12357	supramolecular complex
XP_022111096.1	GO:0042995	0.11784	cell projection
XP_022111096.1	GO:0120025	0.11411	plasma membrane bounded cell projection
XP_022111096.1	GO:0015630	0.10854	microtubule cytoskeleton
XP_022111096.1	GO:0005886	0.1056	plasma membrane
XP_022083382.1	GO:0071944	0.2776	cell periphery
XP_022083382.1	GO:0012505	0.26942	endomembrane system
XP_022083382.1	GO:0005886	0.24309	plasma membrane
XP_022083382.1	GO:0031224	0.22122	intrinsic component of membrane
XP_022083382.1	GO:0016021	0.20655	integral component of membrane
XP_022083382.1	GO:0031090	0.17799	organelle membrane
XP_022083382.1	GO:0005576	0.14363	extracellular region
XP_022083382.1	GO:0031982	0.12729	vesicle
XP_022083382.1	GO:0005783	0.12277	endoplasmic reticulum
XP_022083382.1	GO:0031410	0.11322	cytoplasmic vesicle
XP_022083382.1	GO:0097708	0.11298	intracellular vesicle
XP_022083382.1	GO:0005829	0.11139	cytosol
XP_022108354.1	GO:0005886	0.99908	plasma membrane
XP_022108354.1	GO:0071944	0.99888	cell periphery
XP_022108354.1	GO:0031224	0.99686	intrinsic component of membrane
XP_022108354.1	GO:0016021	0.99494	integral component of membrane
XP_022108354.1	GO:0031226	0.97006	intrinsic component of plasma membrane
XP_022108354.1	GO:0005887	0.96508	integral component of plasma membrane
XP_022108354.1	GO:0042995	0.20355	cell projection
XP_022108354.1	GO:0005576	0.12596	extracellular region
XP_022108354.1	GO:0009986	0.11155	cell surface
XP_022108354.1	GO:0030054	0.10636	cell junction
XP_022112023.1	GO:0031224	0.99286	intrinsic component of membrane
XP_022112023.1	GO:0016021	0.99106	integral component of membrane
XP_022112023.1	GO:0005886	0.97954	plasma membrane
XP_022112023.1	GO:0071944	0.97638	cell periphery
XP_022112023.1	GO:0031226	0.76303	intrinsic component of plasma membrane
XP_022112023.1	GO:0005887	0.74516	integral component of plasma membrane
XP_022085439.1	GO:0005839	0.98617	proteasome core complex
XP_022085439.1	GO:1905369	0.98003	endopeptidase complex
XP_022085439.1	GO:0000502	0.9774	proteasome complex
XP_022085439.1	GO:1905368	0.97647	peptidase complex
XP_022085439.1	GO:1902494	0.86015	catalytic complex
XP_022085439.1	GO:0005634	0.4856	nucleus
XP_022085439.1	GO:0005829	0.17202	cytosol
XP_022085439.1	GO:0031974	0.16961	membrane-enclosed lumen
XP_022085439.1	GO:0043233	0.1672	organelle lumen
XP_022085439.1	GO:0070013	0.16313	intracellular organelle lumen
XP_022085439.1	GO:0031981	0.13012	nuclear lumen
XP_022085439.1	GO:0005654	0.10839	nucleoplasm
XP_022085439.1	GO:0005576	0.10565	extracellular region
XP_022100101.1	GO:0005634	0.83237	nucleus
XP_022100101.1	GO:0031974	0.44885	membrane-enclosed lumen
XP_022100101.1	GO:0070013	0.44748	intracellular organelle lumen
XP_022100101.1	GO:0043233	0.44618	organelle lumen
XP_022100101.1	GO:0031981	0.43197	nuclear lumen
XP_022100101.1	GO:0005654	0.33363	nucleoplasm
XP_022100101.1	GO:1902494	0.25193	catalytic complex
XP_022100101.1	GO:0043232	0.23481	intracellular non-membrane-bounded organelle
XP_022100101.1	GO:0043228	0.22992	non-membrane-bounded organelle
XP_022100101.1	GO:1990234	0.21376	transferase complex
XP_022100101.1	GO:0005829	0.16749	cytosol
XP_022100101.1	GO:0000151	0.13494	ubiquitin ligase complex
XP_022100101.1	GO:1990904	0.11235	ribonucleoprotein complex
XP_022100101.1	GO:0031461	0.10436	cullin-RING ubiquitin ligase complex
XP_022102517.1	GO:0031224	0.99072	intrinsic component of membrane
XP_022102517.1	GO:0016021	0.98891	integral component of membrane
XP_022102517.1	GO:0005886	0.98819	plasma membrane
XP_022102517.1	GO:0071944	0.98352	cell periphery
XP_022102517.1	GO:0031226	0.91901	intrinsic component of plasma membrane
XP_022102517.1	GO:0005887	0.91658	integral component of plasma membrane
XP_022102517.1	GO:0042995	0.28562	cell projection
XP_022102517.1	GO:0030054	0.26672	cell junction
XP_022102517.1	GO:0045202	0.21901	synapse
XP_022102517.1	GO:0098590	0.21464	plasma membrane region
XP_022102517.1	GO:0097060	0.15571	synaptic membrane
XP_022102517.1	GO:0120025	0.14833	plasma membrane bounded cell projection
XP_022102517.1	GO:0043005	0.1287	neuron projection
XP_022102517.1	GO:0043235	0.12787	receptor complex
XP_022090964.1	GO:0005634	0.96022	nucleus
XP_022090964.1	GO:0043233	0.87066	organelle lumen
XP_022090964.1	GO:0031974	0.87049	membrane-enclosed lumen
XP_022090964.1	GO:0070013	0.87028	intracellular organelle lumen
XP_022090964.1	GO:0031981	0.86658	nuclear lumen
XP_022090964.1	GO:0043228	0.57441	non-membrane-bounded organelle
XP_022090964.1	GO:0043232	0.57087	intracellular non-membrane-bounded organelle
XP_022090964.1	GO:0005654	0.55623	nucleoplasm
XP_022090964.1	GO:0005730	0.47787	nucleolus
XP_022090964.1	GO:1990904	0.43332	ribonucleoprotein complex
XP_022090964.1	GO:1902494	0.34058	catalytic complex
XP_022090964.1	GO:1990234	0.25884	transferase complex
XP_022090964.1	GO:0030684	0.24014	preribosome
XP_022090964.1	GO:0016604	0.15957	nuclear body
XP_022090964.1	GO:0030686	0.14222	90S preribosome
XP_022090964.1	GO:0005829	0.11118	cytosol
XP_022090964.1	GO:0005694	0.10858	chromosome
XP_022087278.1	GO:0031224	0.93749	intrinsic component of membrane
XP_022087278.1	GO:0016021	0.93493	integral component of membrane
XP_022087278.1	GO:0005886	0.67396	plasma membrane
XP_022087278.1	GO:0071944	0.6576	cell periphery
XP_022087278.1	GO:0012505	0.50603	endomembrane system
XP_022087278.1	GO:0031090	0.39875	organelle membrane
XP_022087278.1	GO:0031226	0.36081	intrinsic component of plasma membrane
XP_022087278.1	GO:0005887	0.35438	integral component of plasma membrane
XP_022087278.1	GO:0098796	0.2024	membrane protein complex
XP_022087278.1	GO:0005783	0.20226	endoplasmic reticulum
XP_022087278.1	GO:0005794	0.18222	Golgi apparatus
XP_022087278.1	GO:0098797	0.1763	plasma membrane protein complex
XP_022087278.1	GO:0031982	0.17466	vesicle
XP_022087278.1	GO:0097708	0.16873	intracellular vesicle
XP_022087278.1	GO:0031410	0.16863	cytoplasmic vesicle
XP_022087278.1	GO:0098588	0.16071	bounding membrane of organelle
XP_022087278.1	GO:0098590	0.13244	plasma membrane region
XP_022087278.1	GO:0042175	0.12934	nuclear outer membrane-endoplasmic reticulum membrane network
XP_022087278.1	GO:0005789	0.12616	endoplasmic reticulum membrane
XP_022087278.1	GO:0120025	0.11698	plasma membrane bounded cell projection
XP_022087278.1	GO:0042995	0.11118	cell projection
XP_022087278.1	GO:0005768	0.10002	endosome
XP_022099441.1	GO:0005634	0.30862	nucleus
XP_022099441.1	GO:0005829	0.12041	cytosol
XP_022094365.1	GO:0031224	0.81485	intrinsic component of membrane
XP_022094365.1	GO:0016021	0.78659	integral component of membrane
XP_022094365.1	GO:0005886	0.74978	plasma membrane
XP_022094365.1	GO:0071944	0.74201	cell periphery
XP_022094365.1	GO:0031226	0.37258	intrinsic component of plasma membrane
XP_022094365.1	GO:0005887	0.33721	integral component of plasma membrane
XP_022094365.1	GO:0005576	0.12065	extracellular region
XP_022094365.1	GO:0009986	0.1108	cell surface
XP_022094365.1	GO:0043235	0.10012	receptor complex
XP_022092033.1	GO:0031090	0.3743	organelle membrane
XP_022092033.1	GO:0031224	0.33012	intrinsic component of membrane
XP_022092033.1	GO:0005634	0.31919	nucleus
XP_022092033.1	GO:0016021	0.31851	integral component of membrane
XP_022092033.1	GO:0012505	0.23579	endomembrane system
XP_022092033.1	GO:0005783	0.1462	endoplasmic reticulum
XP_022092033.1	GO:0071944	0.13945	cell periphery
XP_022092033.1	GO:0005886	0.13631	plasma membrane
XP_022092033.1	GO:0005789	0.12127	endoplasmic reticulum membrane
XP_022092033.1	GO:0042175	0.11708	nuclear outer membrane-endoplasmic reticulum membrane network
XP_022086624.1	GO:0043233	0.81957	organelle lumen
XP_022086624.1	GO:0070013	0.8154	intracellular organelle lumen
XP_022086624.1	GO:0031974	0.81495	membrane-enclosed lumen
XP_022086624.1	GO:0005634	0.75797	nucleus
XP_022086624.1	GO:0005694	0.6954	chromosome
XP_022086624.1	GO:0043232	0.63369	intracellular non-membrane-bounded organelle
XP_022086624.1	GO:0043228	0.60048	non-membrane-bounded organelle
XP_022086624.1	GO:0031981	0.57688	nuclear lumen
XP_022086624.1	GO:0000785	0.38107	chromatin
XP_022086624.1	GO:1902494	0.27471	catalytic complex
XP_022086624.1	GO:0005654	0.16656	nucleoplasm
XP_022086624.1	GO:0000790	0.10086	nuclear chromatin
XP_022079615.1	GO:0043228	0.41166	non-membrane-bounded organelle
XP_022079615.1	GO:0043232	0.39673	intracellular non-membrane-bounded organelle
XP_022079615.1	GO:0005634	0.34576	nucleus
XP_022079615.1	GO:0012505	0.34273	endomembrane system
XP_022079615.1	GO:0005856	0.31951	cytoskeleton
XP_022079615.1	GO:0031090	0.29573	organelle membrane
XP_022079615.1	GO:0071944	0.27302	cell periphery
XP_022079615.1	GO:0031982	0.24247	vesicle
XP_022079615.1	GO:0097708	0.23469	intracellular vesicle
XP_022079615.1	GO:0031410	0.23453	cytoplasmic vesicle
XP_022079615.1	GO:0005886	0.23292	plasma membrane
XP_022079615.1	GO:0015630	0.22131	microtubule cytoskeleton
XP_022079615.1	GO:0042995	0.21743	cell projection
XP_022079615.1	GO:0099080	0.21604	supramolecular complex
XP_022079615.1	GO:0098588	0.2123	bounding membrane of organelle
XP_022079615.1	GO:0031981	0.20509	nuclear lumen
XP_022079615.1	GO:0120025	0.19625	plasma membrane bounded cell projection
XP_022079615.1	GO:0031974	0.19532	membrane-enclosed lumen
XP_022079615.1	GO:0070013	0.19518	intracellular organelle lumen
XP_022079615.1	GO:0043233	0.19515	organelle lumen
XP_022079615.1	GO:0098805	0.19024	whole membrane
XP_022079615.1	GO:0005815	0.18242	microtubule organizing center
XP_022079615.1	GO:0098796	0.17301	membrane protein complex
XP_022079615.1	GO:0099512	0.17145	supramolecular fiber
XP_022079615.1	GO:0099081	0.16943	supramolecular polymer
XP_022079615.1	GO:0031975	0.16349	envelope
XP_022079615.1	GO:0005829	0.15958	cytosol
XP_022079615.1	GO:0015629	0.15766	actin cytoskeleton
XP_022079615.1	GO:0031224	0.15446	intrinsic component of membrane
XP_022079615.1	GO:0099513	0.15083	polymeric cytoskeletal fiber
XP_022079615.1	GO:0016021	0.14892	integral component of membrane
XP_022079615.1	GO:0005694	0.14851	chromosome
XP_022079615.1	GO:0005768	0.1482	endosome
XP_022079615.1	GO:0031967	0.14652	organelle envelope
XP_022079615.1	GO:0005654	0.13619	nucleoplasm
XP_022079615.1	GO:0098687	0.13058	chromosomal region
XP_022079615.1	GO:0000776	0.12901	kinetochore
XP_022079615.1	GO:0005794	0.12747	Golgi apparatus
XP_022079615.1	GO:0000775	0.12676	chromosome, centromeric region
XP_022079615.1	GO:0000793	0.12648	condensed chromosome
XP_022079615.1	GO:0005938	0.12362	cell cortex
XP_022079615.1	GO:0005874	0.12298	microtubule
XP_022079615.1	GO:0005635	0.1194	nuclear envelope
XP_022079615.1	GO:0030054	0.11903	cell junction
XP_022079615.1	GO:0000777	0.1177	condensed chromosome kinetochore
XP_022079615.1	GO:0005813	0.11728	centrosome
XP_022079615.1	GO:0005819	0.11642	spindle
XP_022079615.1	GO:0000779	0.11553	condensed chromosome, centromeric region
XP_022079615.1	GO:0005576	0.11496	extracellular region
XP_022079615.1	GO:0010008	0.1129	endosome membrane
XP_022079615.1	GO:0005929	0.11214	cilium
XP_022079615.1	GO:1902494	0.10899	catalytic complex
XP_022079615.1	GO:0043005	0.1047	neuron projection
XP_022079615.1	GO:0005783	0.10242	endoplasmic reticulum
XP_022096269.1	GO:0005886	0.97556	plasma membrane
XP_022096269.1	GO:0071944	0.96797	cell periphery
XP_022096269.1	GO:0031224	0.95476	intrinsic component of membrane
XP_022096269.1	GO:0016021	0.94623	integral component of membrane
XP_022096269.1	GO:0031226	0.78904	intrinsic component of plasma membrane
XP_022096269.1	GO:0005887	0.76737	integral component of plasma membrane
XP_022096269.1	GO:0030054	0.36444	cell junction
XP_022096269.1	GO:0098590	0.25981	plasma membrane region
XP_022096269.1	GO:0120025	0.24358	plasma membrane bounded cell projection
XP_022096269.1	GO:0042995	0.2421	cell projection
XP_022096269.1	GO:0045202	0.19434	synapse
XP_022096269.1	GO:0043005	0.18359	neuron projection
XP_022096269.1	GO:0031982	0.12714	vesicle
XP_022096269.1	GO:0012505	0.11615	endomembrane system
XP_022096269.1	GO:0043235	0.11188	receptor complex
XP_022086832.1	GO:0005634	0.65134	nucleus
XP_022086832.1	GO:0031974	0.30592	membrane-enclosed lumen
XP_022086832.1	GO:0070013	0.30428	intracellular organelle lumen
XP_022086832.1	GO:0043233	0.30386	organelle lumen
XP_022086832.1	GO:0043228	0.27872	non-membrane-bounded organelle
XP_022086832.1	GO:0043232	0.27831	intracellular non-membrane-bounded organelle
XP_022086832.1	GO:0031981	0.27358	nuclear lumen
XP_022086832.1	GO:0005654	0.17747	nucleoplasm
XP_022086832.1	GO:1990904	0.15563	ribonucleoprotein complex
XP_022086832.1	GO:0005829	0.12442	cytosol
XP_022086832.1	GO:0005730	0.10007	nucleolus
XP_022080315.1	GO:0071944	0.62503	cell periphery
XP_022080315.1	GO:0005886	0.58917	plasma membrane
XP_022080315.1	GO:0031224	0.53865	intrinsic component of membrane
XP_022080315.1	GO:0016021	0.49486	integral component of membrane
XP_022080315.1	GO:0005576	0.38869	extracellular region
XP_022080315.1	GO:0031226	0.30983	intrinsic component of plasma membrane
XP_022080315.1	GO:0005887	0.28584	integral component of plasma membrane
XP_022080315.1	GO:0031982	0.25861	vesicle
XP_022080315.1	GO:0012505	0.25615	endomembrane system
XP_022080315.1	GO:0031410	0.22959	cytoplasmic vesicle
XP_022080315.1	GO:0097708	0.22891	intracellular vesicle
XP_022080315.1	GO:0030054	0.20004	cell junction
XP_022080315.1	GO:0098590	0.19358	plasma membrane region
XP_022080315.1	GO:0098805	0.19186	whole membrane
XP_022080315.1	GO:0005615	0.18734	extracellular space
XP_022080315.1	GO:0009986	0.1741	cell surface
XP_022080315.1	GO:0031090	0.16268	organelle membrane
XP_022080315.1	GO:0042995	0.16129	cell projection
XP_022080315.1	GO:0098796	0.15697	membrane protein complex
XP_022080315.1	GO:0098588	0.15697	bounding membrane of organelle
XP_022080315.1	GO:0098797	0.15641	plasma membrane protein complex
XP_022080315.1	GO:0120025	0.14478	plasma membrane bounded cell projection
XP_022080315.1	GO:0045202	0.13723	synapse
XP_022080315.1	GO:0009897	0.13668	external side of plasma membrane
XP_022080315.1	GO:0098552	0.13123	side of membrane
XP_022080315.1	GO:0031012	0.12353	extracellular matrix
XP_022080315.1	GO:0016324	0.1134	apical plasma membrane
XP_022080315.1	GO:0045177	0.11151	apical part of cell
XP_022080315.1	GO:0005768	0.10993	endosome
XP_022080315.1	GO:0043005	0.10867	neuron projection
XP_022080315.1	GO:0043235	0.10842	receptor complex
XP_022080315.1	GO:0098589	0.10697	membrane region
XP_022080315.1	GO:0005773	0.10469	vacuole
XP_022080315.1	GO:0070161	0.10441	anchoring junction
XP_022100335.1	GO:0031224	1	intrinsic component of membrane
XP_022100335.1	GO:0016021	1	integral component of membrane
XP_022100335.1	GO:0005886	1	plasma membrane
XP_022100335.1	GO:0071944	0.99999	cell periphery
XP_022100335.1	GO:0005887	0.99993	integral component of plasma membrane
XP_022100335.1	GO:0031226	0.99992	intrinsic component of plasma membrane
XP_022091650.1	GO:0043228	0.33153	non-membrane-bounded organelle
XP_022091650.1	GO:0043232	0.32703	intracellular non-membrane-bounded organelle
XP_022091650.1	GO:0071944	0.26144	cell periphery
XP_022091650.1	GO:0005886	0.23629	plasma membrane
XP_022091650.1	GO:0005634	0.23011	nucleus
XP_022091650.1	GO:0098796	0.2252	membrane protein complex
XP_022091650.1	GO:0012505	0.20974	endomembrane system
XP_022091650.1	GO:0031090	0.17183	organelle membrane
XP_022091650.1	GO:0016469	0.17059	proton-transporting two-sector ATPase complex
XP_022091650.1	GO:0005856	0.16804	cytoskeleton
XP_022091650.1	GO:0033178	0.16185	proton-transporting two-sector ATPase complex, catalytic domain
XP_022091650.1	GO:0005829	0.16134	cytosol
XP_022091650.1	GO:0031410	0.1486	cytoplasmic vesicle
XP_022091650.1	GO:0097708	0.14571	intracellular vesicle
XP_022091650.1	GO:0031982	0.14411	vesicle
XP_022091650.1	GO:0031224	0.12049	intrinsic component of membrane
XP_022091650.1	GO:0031975	0.11893	envelope
XP_022091650.1	GO:0016021	0.11742	integral component of membrane
XP_022091650.1	GO:0098805	0.11481	whole membrane
XP_022091650.1	GO:0031974	0.10423	membrane-enclosed lumen
XP_022091650.1	GO:0070013	0.1041	intracellular organelle lumen
XP_022091650.1	GO:0043233	0.10373	organelle lumen
XP_022091650.1	GO:0042995	0.10358	cell projection
XP_022091650.1	GO:0098588	0.10082	bounding membrane of organelle
XP_022105674.1	GO:0071944	0.66835	cell periphery
XP_022105674.1	GO:0005886	0.66027	plasma membrane
XP_022105674.1	GO:0031224	0.64553	intrinsic component of membrane
XP_022105674.1	GO:0016021	0.62112	integral component of membrane
XP_022105674.1	GO:0031226	0.40221	intrinsic component of plasma membrane
XP_022105674.1	GO:0005887	0.38845	integral component of plasma membrane
XP_022105674.1	GO:0120025	0.3385	plasma membrane bounded cell projection
XP_022105674.1	GO:0042995	0.33454	cell projection
XP_022105674.1	GO:0030054	0.32261	cell junction
XP_022105674.1	GO:0045202	0.3175	synapse
XP_022105674.1	GO:0043005	0.29005	neuron projection
XP_022105674.1	GO:0098590	0.28894	plasma membrane region
XP_022105674.1	GO:0097060	0.28424	synaptic membrane
XP_022105674.1	GO:0098794	0.26782	postsynapse
XP_022105674.1	GO:0012505	0.25385	endomembrane system
XP_022105674.1	GO:0034702	0.2494	ion channel complex
XP_022105674.1	GO:0031982	0.22779	vesicle
XP_022105674.1	GO:0098796	0.22334	membrane protein complex
XP_022105674.1	GO:0036477	0.21535	somatodendritic compartment
XP_022105674.1	GO:0043235	0.20927	receptor complex
XP_022105674.1	GO:0030425	0.2043	dendrite
XP_022105674.1	GO:0097447	0.20401	dendritic tree
XP_022105674.1	GO:0097708	0.20303	intracellular vesicle
XP_022105674.1	GO:0031410	0.20261	cytoplasmic vesicle
XP_022105674.1	GO:1902495	0.20132	transmembrane transporter complex
XP_022105674.1	GO:1990351	0.19847	transporter complex
XP_022105674.1	GO:0099572	0.19507	postsynaptic specialization
XP_022105674.1	GO:0098802	0.19307	plasma membrane signaling receptor complex
XP_022105674.1	GO:0098797	0.18626	plasma membrane protein complex
XP_022105674.1	GO:0034703	0.1806	cation channel complex
XP_022105674.1	GO:0098984	0.17356	neuron to neuron synapse
XP_022105674.1	GO:0032279	0.17282	asymmetric synapse
XP_022105674.1	GO:0014069	0.16922	postsynaptic density
XP_022105674.1	GO:0005576	0.16852	extracellular region
XP_022105674.1	GO:0031090	0.15887	organelle membrane
XP_022105674.1	GO:0030424	0.15366	axon
XP_022105674.1	GO:0044297	0.14763	cell body
XP_022105674.1	GO:0043025	0.14496	neuronal cell body
XP_022105674.1	GO:0009986	0.14239	cell surface
XP_022105674.1	GO:0098793	0.13854	presynapse
XP_022105674.1	GO:0005615	0.12689	extracellular space
XP_022105674.1	GO:0098978	0.12634	glutamatergic synapse
XP_022105674.1	GO:0098805	0.11886	whole membrane
XP_022105674.1	GO:0031253	0.11159	cell projection membrane
XP_022105674.1	GO:0043228	0.1092	non-membrane-bounded organelle
XP_022105674.1	GO:0005783	0.10899	endoplasmic reticulum
XP_022105674.1	GO:0005856	0.10728	cytoskeleton
XP_022105674.1	GO:0034705	0.1063	potassium channel complex
XP_022105674.1	GO:0043232	0.10461	intracellular non-membrane-bounded organelle
XP_022105674.1	GO:0005768	0.10334	endosome
XP_022105674.1	GO:0070161	0.10276	anchoring junction
XP_022105674.1	GO:0098589	0.10073	membrane region
XP_022105674.1	GO:0045177	0.10069	apical part of cell
XP_022105382.1	GO:0043232	0.6854	intracellular non-membrane-bounded organelle
XP_022105382.1	GO:0043228	0.6811	non-membrane-bounded organelle
XP_022105382.1	GO:0005856	0.60164	cytoskeleton
XP_022105382.1	GO:0071944	0.37483	cell periphery
XP_022105382.1	GO:0005634	0.35331	nucleus
XP_022105382.1	GO:0005886	0.30001	plasma membrane
XP_022105382.1	GO:0099080	0.28955	supramolecular complex
XP_022105382.1	GO:0015630	0.28335	microtubule cytoskeleton
XP_022105382.1	GO:0042995	0.26988	cell projection
XP_022105382.1	GO:0120025	0.2628	plasma membrane bounded cell projection
XP_022105382.1	GO:0015629	0.25558	actin cytoskeleton
XP_022105382.1	GO:0099081	0.25278	supramolecular polymer
XP_022105382.1	GO:0099512	0.25035	supramolecular fiber
XP_022105382.1	GO:0099513	0.19764	polymeric cytoskeletal fiber
XP_022105382.1	GO:0005875	0.17123	microtubule associated complex
XP_022105382.1	GO:0012505	0.16576	endomembrane system
XP_022105382.1	GO:0005815	0.15518	microtubule organizing center
XP_022105382.1	GO:0043005	0.15437	neuron projection
XP_022105382.1	GO:0030054	0.15206	cell junction
XP_022105382.1	GO:0005874	0.14905	microtubule
XP_022105382.1	GO:0005829	0.1451	cytosol
XP_022105382.1	GO:0005819	0.13315	spindle
XP_022105382.1	GO:0005929	0.12431	cilium
XP_022105382.1	GO:0005938	0.12385	cell cortex
XP_022105382.1	GO:0031981	0.12208	nuclear lumen
XP_022105382.1	GO:0031974	0.10908	membrane-enclosed lumen
XP_022105382.1	GO:0070013	0.1085	intracellular organelle lumen
XP_022105382.1	GO:0031982	0.10846	vesicle
XP_022105382.1	GO:0043233	0.1084	organelle lumen
XP_022105382.1	GO:0005813	0.10508	centrosome
XP_022105382.1	GO:0098590	0.10442	plasma membrane region
XP_022090802.1	GO:0005634	0.34216	nucleus
XP_022090802.1	GO:0071944	0.15259	cell periphery
XP_022090802.1	GO:0043228	0.14948	non-membrane-bounded organelle
XP_022090802.1	GO:0043232	0.14443	intracellular non-membrane-bounded organelle
XP_022090802.1	GO:0005886	0.13766	plasma membrane
XP_022090802.1	GO:0031974	0.11296	membrane-enclosed lumen
XP_022090802.1	GO:0070013	0.11189	intracellular organelle lumen
XP_022090802.1	GO:0043233	0.11174	organelle lumen
XP_022090802.1	GO:0012505	0.10386	endomembrane system
XP_022088465.1	GO:0005634	0.48361	nucleus
XP_022088465.1	GO:0043232	0.43275	intracellular non-membrane-bounded organelle
XP_022088465.1	GO:0043228	0.42631	non-membrane-bounded organelle
XP_022088465.1	GO:0070013	0.30988	intracellular organelle lumen
XP_022088465.1	GO:0031974	0.30949	membrane-enclosed lumen
XP_022088465.1	GO:0043233	0.30895	organelle lumen
XP_022088465.1	GO:0031981	0.25544	nuclear lumen
XP_022088465.1	GO:1990904	0.21522	ribonucleoprotein complex
XP_022088465.1	GO:0005654	0.13881	nucleoplasm
XP_022088465.1	GO:0005730	0.11709	nucleolus
XP_022088465.1	GO:0005829	0.10409	cytosol
XP_022079118.1	GO:0005634	0.91704	nucleus
XP_022079118.1	GO:0070013	0.12711	intracellular organelle lumen
XP_022079118.1	GO:0031981	0.12431	nuclear lumen
XP_022079118.1	GO:0043233	0.11729	organelle lumen
XP_022079118.1	GO:0031974	0.11707	membrane-enclosed lumen
XP_022079234.1	GO:0005634	0.79414	nucleus
XP_022079234.1	GO:0031981	0.51214	nuclear lumen
XP_022079234.1	GO:0031974	0.4977	membrane-enclosed lumen
XP_022079234.1	GO:0070013	0.49635	intracellular organelle lumen
XP_022079234.1	GO:0043233	0.49616	organelle lumen
XP_022079234.1	GO:0043232	0.3727	intracellular non-membrane-bounded organelle
XP_022079234.1	GO:0043228	0.36895	non-membrane-bounded organelle
XP_022079234.1	GO:0005654	0.3222	nucleoplasm
XP_022079234.1	GO:1990904	0.25542	ribonucleoprotein complex
XP_022079234.1	GO:1902494	0.2254	catalytic complex
XP_022079234.1	GO:1990234	0.19906	transferase complex
XP_022079234.1	GO:0005730	0.1944	nucleolus
XP_022079234.1	GO:0005829	0.15067	cytosol
XP_022079234.1	GO:0012505	0.13191	endomembrane system
XP_022079234.1	GO:0000151	0.12988	ubiquitin ligase complex
XP_022079234.1	GO:0030684	0.11934	preribosome
XP_022079234.1	GO:0005694	0.10942	chromosome
XP_022079234.1	GO:0031461	0.10918	cullin-RING ubiquitin ligase complex
XP_022109468.1	GO:0071944	0.38798	cell periphery
XP_022109468.1	GO:0005886	0.36428	plasma membrane
XP_022109468.1	GO:0031224	0.30139	intrinsic component of membrane
XP_022109468.1	GO:0016021	0.28161	integral component of membrane
XP_022109468.1	GO:0012505	0.24113	endomembrane system
XP_022109468.1	GO:0005634	0.20291	nucleus
XP_022109468.1	GO:0031982	0.18322	vesicle
XP_022109468.1	GO:0043228	0.1697	non-membrane-bounded organelle
XP_022109468.1	GO:0005576	0.16895	extracellular region
XP_022109468.1	GO:0043232	0.16691	intracellular non-membrane-bounded organelle
XP_022109468.1	GO:0120025	0.16377	plasma membrane bounded cell projection
XP_022109468.1	GO:0042995	0.16184	cell projection
XP_022109468.1	GO:0031410	0.15304	cytoplasmic vesicle
XP_022109468.1	GO:0097708	0.15299	intracellular vesicle
XP_022109468.1	GO:0031090	0.15283	organelle membrane
XP_022109468.1	GO:0030054	0.15112	cell junction
XP_022109468.1	GO:0098590	0.11764	plasma membrane region
XP_022109468.1	GO:0043005	0.11577	neuron projection
XP_022109468.1	GO:0098796	0.11106	membrane protein complex
XP_022109468.1	GO:0005856	0.10967	cytoskeleton
XP_022109468.1	GO:0098805	0.10526	whole membrane
XP_022109468.1	GO:0045202	0.10359	synapse
XP_022109468.1	GO:0005615	0.1002	extracellular space
XP_022106673.1	GO:0012505	0.91164	endomembrane system
XP_022106673.1	GO:0031090	0.77651	organelle membrane
XP_022106673.1	GO:0097708	0.75616	intracellular vesicle
XP_022106673.1	GO:0031410	0.75587	cytoplasmic vesicle
XP_022106673.1	GO:0098588	0.75055	bounding membrane of organelle
XP_022106673.1	GO:0031982	0.73285	vesicle
XP_022106673.1	GO:0048475	0.65134	coated membrane
XP_022106673.1	GO:0030117	0.64745	membrane coat
XP_022106673.1	GO:0098805	0.63609	whole membrane
XP_022106673.1	GO:0030135	0.61857	coated vesicle
XP_022106673.1	GO:0030662	0.61441	coated vesicle membrane
XP_022106673.1	GO:0005794	0.59903	Golgi apparatus
XP_022106673.1	GO:0030659	0.5898	cytoplasmic vesicle membrane
XP_022106673.1	GO:0012506	0.58418	vesicle membrane
XP_022106673.1	GO:0030660	0.52286	Golgi-associated vesicle membrane
XP_022106673.1	GO:0005798	0.52164	Golgi-associated vesicle
XP_022106673.1	GO:0098796	0.51521	membrane protein complex
XP_022106673.1	GO:0000139	0.32509	Golgi membrane
XP_022106673.1	GO:0030133	0.32124	transport vesicle
XP_022106673.1	GO:0030658	0.29885	transport vesicle membrane
XP_022106673.1	GO:0005634	0.20721	nucleus
XP_022106673.1	GO:0005829	0.18776	cytosol
XP_022106673.1	GO:0005768	0.14501	endosome
XP_022106673.1	GO:0005783	0.13489	endoplasmic reticulum
XP_022106673.1	GO:0043228	0.11631	non-membrane-bounded organelle
XP_022106673.1	GO:0043232	0.11528	intracellular non-membrane-bounded organelle
XP_022106673.1	GO:0071944	0.11053	cell periphery
XP_022094798.1	GO:0005634	0.75775	nucleus
XP_022094798.1	GO:0031974	0.59852	membrane-enclosed lumen
XP_022094798.1	GO:0070013	0.59806	intracellular organelle lumen
XP_022094798.1	GO:0043233	0.59789	organelle lumen
XP_022094798.1	GO:0031981	0.56562	nuclear lumen
XP_022094798.1	GO:0043232	0.52448	intracellular non-membrane-bounded organelle
XP_022094798.1	GO:0043228	0.52171	non-membrane-bounded organelle
XP_022094798.1	GO:0005654	0.32215	nucleoplasm
XP_022094798.1	GO:0005730	0.29546	nucleolus
XP_022094798.1	GO:1990904	0.28998	ribonucleoprotein complex
XP_022094798.1	GO:1902494	0.20439	catalytic complex
XP_022094798.1	GO:0030684	0.16501	preribosome
XP_022094798.1	GO:1990234	0.14686	transferase complex
XP_022094798.1	GO:0005694	0.14467	chromosome
XP_022094798.1	GO:0005829	0.13978	cytosol
XP_022094798.1	GO:0016604	0.11956	nuclear body
XP_022094798.1	GO:0005681	0.11812	spliceosomal complex
XP_022094798.1	GO:0000228	0.10442	nuclear chromosome
XP_022094798.1	GO:0030686	0.10005	90S preribosome
XP_022082929.1	GO:0005634	0.9575	nucleus
XP_022082929.1	GO:0031974	0.82473	membrane-enclosed lumen
XP_022082929.1	GO:0070013	0.82471	intracellular organelle lumen
XP_022082929.1	GO:0043233	0.82437	organelle lumen
XP_022082929.1	GO:0031981	0.81512	nuclear lumen
XP_022082929.1	GO:0043232	0.57019	intracellular non-membrane-bounded organelle
XP_022082929.1	GO:0043228	0.56748	non-membrane-bounded organelle
XP_022082929.1	GO:0005654	0.53546	nucleoplasm
XP_022082929.1	GO:1902494	0.34967	catalytic complex
XP_022082929.1	GO:0005730	0.31723	nucleolus
XP_022082929.1	GO:1990234	0.29328	transferase complex
XP_022082929.1	GO:0005694	0.24444	chromosome
XP_022082929.1	GO:1990904	0.22602	ribonucleoprotein complex
XP_022082929.1	GO:0000228	0.18094	nuclear chromosome
XP_022082929.1	GO:0000785	0.13174	chromatin
XP_022082929.1	GO:0016604	0.12244	nuclear body
XP_022082929.1	GO:0000790	0.11146	nuclear chromatin
XP_022082929.1	GO:0005829	0.10818	cytosol
XP_022083944.1	GO:0005634	0.40492	nucleus
XP_022083944.1	GO:0043232	0.31698	intracellular non-membrane-bounded organelle
XP_022083944.1	GO:0043228	0.31329	non-membrane-bounded organelle
XP_022083944.1	GO:0031974	0.3097	membrane-enclosed lumen
XP_022083944.1	GO:0070013	0.30903	intracellular organelle lumen
XP_022083944.1	GO:0043233	0.30883	organelle lumen
XP_022083944.1	GO:0031981	0.23982	nuclear lumen
XP_022083944.1	GO:0012505	0.23729	endomembrane system
XP_022083944.1	GO:0031090	0.237	organelle membrane
XP_022083944.1	GO:0005654	0.18785	nucleoplasm
XP_022083944.1	GO:0005829	0.1665	cytosol
XP_022083944.1	GO:1902494	0.16051	catalytic complex
XP_022083944.1	GO:0071944	0.15996	cell periphery
XP_022083944.1	GO:0031967	0.15812	organelle envelope
XP_022083944.1	GO:0005739	0.15119	mitochondrion
XP_022083944.1	GO:0005886	0.14383	plasma membrane
XP_022083944.1	GO:0031975	0.13608	envelope
XP_022083944.1	GO:0005856	0.13542	cytoskeleton
XP_022083944.1	GO:0031982	0.11798	vesicle
XP_022083944.1	GO:0031224	0.11621	intrinsic component of membrane
XP_022083944.1	GO:0016021	0.11208	integral component of membrane
XP_022083944.1	GO:1990234	0.10815	transferase complex
XP_022083944.1	GO:1990904	0.10406	ribonucleoprotein complex
XP_022083944.1	GO:0120025	0.10155	plasma membrane bounded cell projection
XP_022083944.1	GO:0031410	0.10133	cytoplasmic vesicle
XP_022083944.1	GO:0097708	0.10129	intracellular vesicle
XP_022083944.1	GO:0042995	0.10055	cell projection
XP_022110347.1	GO:0005634	0.8205	nucleus
XP_022110347.1	GO:0031974	0.56101	membrane-enclosed lumen
XP_022110347.1	GO:0043233	0.55919	organelle lumen
XP_022110347.1	GO:0070013	0.55793	intracellular organelle lumen
XP_022110347.1	GO:0031981	0.51909	nuclear lumen
XP_022110347.1	GO:0043228	0.51017	non-membrane-bounded organelle
XP_022110347.1	GO:0043232	0.49016	intracellular non-membrane-bounded organelle
XP_022110347.1	GO:1990904	0.27041	ribonucleoprotein complex
XP_022110347.1	GO:0005654	0.24878	nucleoplasm
XP_022110347.1	GO:0005730	0.23885	nucleolus
XP_022110347.1	GO:1902494	0.18452	catalytic complex
XP_022110347.1	GO:0005829	0.14413	cytosol
XP_022104569.1	GO:0031224	0.53098	intrinsic component of membrane
XP_022104569.1	GO:0005886	0.52293	plasma membrane
XP_022104569.1	GO:0071944	0.52073	cell periphery
XP_022104569.1	GO:0016021	0.51072	integral component of membrane
XP_022104569.1	GO:0005634	0.22867	nucleus
XP_022104569.1	GO:0012505	0.19005	endomembrane system
XP_022104569.1	GO:0120025	0.11922	plasma membrane bounded cell projection
XP_022104569.1	GO:0042995	0.11836	cell projection
XP_022103494.1	GO:0005634	0.43777	nucleus
XP_022103494.1	GO:0043232	0.32271	intracellular non-membrane-bounded organelle
XP_022103494.1	GO:0043228	0.3183	non-membrane-bounded organelle
XP_022103494.1	GO:0031974	0.30299	membrane-enclosed lumen
XP_022103494.1	GO:0070013	0.30212	intracellular organelle lumen
XP_022103494.1	GO:0043233	0.30211	organelle lumen
XP_022103494.1	GO:0031981	0.25704	nuclear lumen
XP_022103494.1	GO:0005654	0.19003	nucleoplasm
XP_022103494.1	GO:0005829	0.17343	cytosol
XP_022103494.1	GO:1990904	0.14776	ribonucleoprotein complex
XP_022103494.1	GO:0005739	0.12519	mitochondrion
XP_022103494.1	GO:0012505	0.12153	endomembrane system
XP_022103494.1	GO:1902494	0.12056	catalytic complex
XP_022103494.1	GO:0071944	0.10904	cell periphery
XP_022103494.1	GO:0005730	0.1079	nucleolus
XP_022090752.1	GO:0005634	0.43531	nucleus
XP_022088097.1	GO:0005576	0.17449	extracellular region
XP_022096956.1	GO:0031224	0.56845	intrinsic component of membrane
XP_022096956.1	GO:0016021	0.54325	integral component of membrane
XP_022096956.1	GO:0071944	0.5292	cell periphery
XP_022096956.1	GO:0005886	0.50489	plasma membrane
XP_022096956.1	GO:0098796	0.27834	membrane protein complex
XP_022096956.1	GO:0012505	0.27252	endomembrane system
XP_022096956.1	GO:0031090	0.2554	organelle membrane
XP_022096956.1	GO:0031982	0.23567	vesicle
XP_022096956.1	GO:0097708	0.22188	intracellular vesicle
XP_022096956.1	GO:0031410	0.22037	cytoplasmic vesicle
XP_022096956.1	GO:0098805	0.19462	whole membrane
XP_022096956.1	GO:0098588	0.18567	bounding membrane of organelle
XP_022096956.1	GO:0030054	0.18262	cell junction
XP_022096956.1	GO:0098797	0.15728	plasma membrane protein complex
XP_022096956.1	GO:0042995	0.14004	cell projection
XP_022096956.1	GO:0098590	0.13777	plasma membrane region
XP_022096956.1	GO:0045202	0.13618	synapse
XP_022096956.1	GO:0031226	0.1358	intrinsic component of plasma membrane
XP_022096956.1	GO:0120025	0.1326	plasma membrane bounded cell projection
XP_022096956.1	GO:0005887	0.12235	integral component of plasma membrane
XP_022096956.1	GO:0005576	0.10076	extracellular region
XP_022092072.1	GO:0005634	1	nucleus
XP_022103920.1	GO:0005634	0.53163	nucleus
XP_022103920.1	GO:0012505	0.31069	endomembrane system
XP_022103920.1	GO:0031974	0.2185	membrane-enclosed lumen
XP_022103920.1	GO:0043233	0.21667	organelle lumen
XP_022103920.1	GO:0070013	0.21661	intracellular organelle lumen
XP_022103920.1	GO:0005829	0.201	cytosol
XP_022103920.1	GO:0043228	0.187	non-membrane-bounded organelle
XP_022103920.1	GO:0043232	0.18354	intracellular non-membrane-bounded organelle
XP_022103920.1	GO:0031981	0.16339	nuclear lumen
XP_022103920.1	GO:1902494	0.13683	catalytic complex
XP_022103920.1	GO:0005654	0.12162	nucleoplasm
XP_022103920.1	GO:0005783	0.11756	endoplasmic reticulum
XP_022106413.1	GO:0031224	0.58277	intrinsic component of membrane
XP_022106413.1	GO:0016021	0.57105	integral component of membrane
XP_022106413.1	GO:0071944	0.46894	cell periphery
XP_022106413.1	GO:0005886	0.44857	plasma membrane
XP_022106413.1	GO:0012505	0.3686	endomembrane system
XP_022106413.1	GO:0031090	0.27395	organelle membrane
XP_022106413.1	GO:0031982	0.1872	vesicle
XP_022106413.1	GO:0031410	0.17798	cytoplasmic vesicle
XP_022106413.1	GO:0097708	0.17765	intracellular vesicle
XP_022106413.1	GO:0005783	0.16594	endoplasmic reticulum
XP_022106413.1	GO:0098796	0.16054	membrane protein complex
XP_022106413.1	GO:0098588	0.15366	bounding membrane of organelle
XP_022106413.1	GO:0005634	0.14922	nucleus
XP_022106413.1	GO:0042995	0.13111	cell projection
XP_022106413.1	GO:0042175	0.12984	nuclear outer membrane-endoplasmic reticulum membrane network
XP_022106413.1	GO:0098805	0.12778	whole membrane
XP_022106413.1	GO:0005789	0.12494	endoplasmic reticulum membrane
XP_022106413.1	GO:0005794	0.12115	Golgi apparatus
XP_022106413.1	GO:0120025	0.11806	plasma membrane bounded cell projection
XP_022106413.1	GO:0031226	0.10886	intrinsic component of plasma membrane
XP_022106413.1	GO:0005887	0.10471	integral component of plasma membrane
XP_022082105.1	GO:0005634	0.9217	nucleus
XP_022082105.1	GO:0043233	0.76764	organelle lumen
XP_022082105.1	GO:0031974	0.76759	membrane-enclosed lumen
XP_022082105.1	GO:0070013	0.76728	intracellular organelle lumen
XP_022082105.1	GO:0031981	0.74926	nuclear lumen
XP_022082105.1	GO:0043228	0.57877	non-membrane-bounded organelle
XP_022082105.1	GO:0043232	0.57711	intracellular non-membrane-bounded organelle
XP_022082105.1	GO:1990904	0.56315	ribonucleoprotein complex
XP_022082105.1	GO:0005730	0.56083	nucleolus
XP_022082105.1	GO:0005654	0.36761	nucleoplasm
XP_022082105.1	GO:0030684	0.3263	preribosome
XP_022082105.1	GO:0005681	0.30688	spliceosomal complex
XP_022082105.1	GO:0120114	0.20705	Sm-like protein family complex
XP_022082105.1	GO:0030532	0.2032	small nuclear ribonucleoprotein complex
XP_022082105.1	GO:0097525	0.19928	spliceosomal snRNP complex
XP_022082105.1	GO:0071013	0.19779	catalytic step 2 spliceosome
XP_022082105.1	GO:0030687	0.16688	preribosome, large subunit precursor
XP_022082105.1	GO:0032040	0.16168	small-subunit processome
XP_022082105.1	GO:0005684	0.1597	U2-type spliceosomal complex
XP_022082105.1	GO:0030686	0.13133	90S preribosome
XP_022082105.1	GO:0016604	0.12391	nuclear body
XP_022082105.1	GO:0046540	0.11925	U4/U6 x U5 tri-snRNP complex
XP_022082105.1	GO:0097526	0.11594	spliceosomal tri-snRNP complex
XP_022082105.1	GO:0016607	0.10765	nuclear speck
XP_022082105.1	GO:1902494	0.10573	catalytic complex
XP_022086553.1	GO:0005634	0.39255	nucleus
XP_022086553.1	GO:0071944	0.30349	cell periphery
XP_022086553.1	GO:0005886	0.28561	plasma membrane
XP_022086553.1	GO:0031224	0.24712	intrinsic component of membrane
XP_022086553.1	GO:0016021	0.23412	integral component of membrane
XP_022086553.1	GO:0043228	0.19362	non-membrane-bounded organelle
XP_022086553.1	GO:0012505	0.18591	endomembrane system
XP_022086553.1	GO:0043232	0.17435	intracellular non-membrane-bounded organelle
XP_022086553.1	GO:0031974	0.14211	membrane-enclosed lumen
XP_022086553.1	GO:0070013	0.14179	intracellular organelle lumen
XP_022086553.1	GO:0043233	0.14151	organelle lumen
XP_022086553.1	GO:0031981	0.12313	nuclear lumen
XP_022086553.1	GO:0120025	0.11622	plasma membrane bounded cell projection
XP_022086553.1	GO:0042995	0.11154	cell projection
XP_022086553.1	GO:0005576	0.1095	extracellular region
XP_022086553.1	GO:0031090	0.10779	organelle membrane
XP_022086553.1	GO:0005783	0.10166	endoplasmic reticulum
XP_022083635.1	GO:0071944	0.41619	cell periphery
XP_022083635.1	GO:0005886	0.37163	plasma membrane
XP_022083635.1	GO:0031224	0.35248	intrinsic component of membrane
XP_022083635.1	GO:0016021	0.32557	integral component of membrane
XP_022083635.1	GO:0005576	0.27606	extracellular region
XP_022083635.1	GO:0012505	0.20072	endomembrane system
XP_022083635.1	GO:0031090	0.16779	organelle membrane
XP_022083635.1	GO:0031982	0.16123	vesicle
XP_022083635.1	GO:0030054	0.13975	cell junction
XP_022083635.1	GO:0031410	0.13959	cytoplasmic vesicle
XP_022083635.1	GO:0097708	0.13954	intracellular vesicle
XP_022083635.1	GO:0031226	0.13864	intrinsic component of plasma membrane
XP_022083635.1	GO:0098805	0.13109	whole membrane
XP_022083635.1	GO:0098796	0.12844	membrane protein complex
XP_022083635.1	GO:0005615	0.12729	extracellular space
XP_022083635.1	GO:0098588	0.12099	bounding membrane of organelle
XP_022083635.1	GO:0005773	0.11183	vacuole
XP_022083635.1	GO:0005887	0.111	integral component of plasma membrane
XP_022083635.1	GO:0030312	0.10776	external encapsulating structure
XP_022087433.1	GO:0005634	0.35189	nucleus
XP_022087433.1	GO:0043228	0.23691	non-membrane-bounded organelle
XP_022087433.1	GO:0043232	0.23138	intracellular non-membrane-bounded organelle
XP_022087433.1	GO:0005829	0.15795	cytosol
XP_022087433.1	GO:0012505	0.15193	endomembrane system
XP_022087433.1	GO:0031974	0.1454	membrane-enclosed lumen
XP_022087433.1	GO:0043233	0.1445	organelle lumen
XP_022087433.1	GO:0070013	0.14432	intracellular organelle lumen
XP_022087433.1	GO:0071944	0.14262	cell periphery
XP_022087433.1	GO:0031981	0.12679	nuclear lumen
XP_022087433.1	GO:0005856	0.11901	cytoskeleton
XP_022087433.1	GO:0005886	0.11752	plasma membrane
XP_022087433.1	GO:1990904	0.10561	ribonucleoprotein complex
XP_022098132.1	GO:0005634	0.69161	nucleus
XP_022098132.1	GO:0031974	0.15999	membrane-enclosed lumen
XP_022098132.1	GO:0070013	0.1589	intracellular organelle lumen
XP_022098132.1	GO:0043233	0.1584	organelle lumen
XP_022098132.1	GO:0031981	0.13409	nuclear lumen
XP_022098132.1	GO:0005654	0.11898	nucleoplasm
XP_022095658.1	GO:0005634	0.53502	nucleus
XP_022095658.1	GO:0031974	0.27015	membrane-enclosed lumen
XP_022095658.1	GO:0070013	0.26911	intracellular organelle lumen
XP_022095658.1	GO:0043233	0.26878	organelle lumen
XP_022095658.1	GO:0043232	0.26335	intracellular non-membrane-bounded organelle
XP_022095658.1	GO:0043228	0.26053	non-membrane-bounded organelle
XP_022095658.1	GO:0031981	0.22492	nuclear lumen
XP_022095658.1	GO:0005654	0.15469	nucleoplasm
XP_022095658.1	GO:0005829	0.14515	cytosol
XP_022095658.1	GO:0012505	0.13374	endomembrane system
XP_022081810.1	GO:0099512	0.87839	supramolecular fiber
XP_022081810.1	GO:0099513	0.87633	polymeric cytoskeletal fiber
XP_022081810.1	GO:0005874	0.86553	microtubule
XP_022081810.1	GO:0099081	0.8416	supramolecular polymer
XP_022081810.1	GO:0015630	0.81818	microtubule cytoskeleton
XP_022081810.1	GO:0005856	0.80355	cytoskeleton
XP_022081810.1	GO:0099080	0.79233	supramolecular complex
XP_022081810.1	GO:0043228	0.77108	non-membrane-bounded organelle
XP_022081810.1	GO:0043232	0.72485	intracellular non-membrane-bounded organelle
XP_022081810.1	GO:0005634	0.15882	nucleus
XP_022081810.1	GO:0071944	0.11414	cell periphery
XP_022081810.1	GO:0005886	0.10273	plasma membrane
XP_022104965.1	GO:0005634	0.97719	nucleus
XP_022104965.1	GO:0031974	0.26176	membrane-enclosed lumen
XP_022104965.1	GO:0070013	0.25741	intracellular organelle lumen
XP_022104965.1	GO:0043233	0.25647	organelle lumen
XP_022104965.1	GO:0031981	0.25242	nuclear lumen
XP_022104965.1	GO:0005654	0.13762	nucleoplasm
XP_022109520.1	GO:0031224	0.94618	intrinsic component of membrane
XP_022109520.1	GO:0016021	0.93557	integral component of membrane
XP_022109520.1	GO:0005886	0.91194	plasma membrane
XP_022109520.1	GO:0071944	0.90472	cell periphery
XP_022109520.1	GO:0031226	0.53824	intrinsic component of plasma membrane
XP_022109520.1	GO:0005887	0.51233	integral component of plasma membrane
XP_022109520.1	GO:0030054	0.21016	cell junction
XP_022109520.1	GO:0098590	0.15627	plasma membrane region
XP_022085607.1	GO:0005634	0.65804	nucleus
XP_022085607.1	GO:0043232	0.4586	intracellular non-membrane-bounded organelle
XP_022085607.1	GO:0043228	0.45673	non-membrane-bounded organelle
XP_022085607.1	GO:0031974	0.38146	membrane-enclosed lumen
XP_022085607.1	GO:0070013	0.37993	intracellular organelle lumen
XP_022085607.1	GO:0043233	0.37981	organelle lumen
XP_022085607.1	GO:0031981	0.37822	nuclear lumen
XP_022085607.1	GO:1990904	0.3234	ribonucleoprotein complex
XP_022085607.1	GO:0005730	0.26658	nucleolus
XP_022085607.1	GO:0005654	0.2265	nucleoplasm
XP_022085607.1	GO:0005681	0.21991	spliceosomal complex
XP_022085607.1	GO:0005829	0.18979	cytosol
XP_022085607.1	GO:0071013	0.18436	catalytic step 2 spliceosome
XP_022085607.1	GO:0030684	0.15059	preribosome
XP_022085607.1	GO:1902494	0.12912	catalytic complex
XP_022085607.1	GO:0099080	0.12614	supramolecular complex
XP_022085607.1	GO:0030687	0.12564	preribosome, large subunit precursor
XP_022085607.1	GO:0035770	0.12295	ribonucleoprotein granule
XP_022085607.1	GO:0030686	0.12175	90S preribosome
XP_022085607.1	GO:0036464	0.12101	cytoplasmic ribonucleoprotein granule
XP_022085607.1	GO:0012505	0.11854	endomembrane system
XP_022085607.1	GO:0005739	0.11476	mitochondrion
XP_022085607.1	GO:0005694	0.11464	chromosome
XP_022085607.1	GO:0005684	0.11449	U2-type spliceosomal complex
XP_022085607.1	GO:0016604	0.10699	nuclear body
XP_022085607.1	GO:1990234	0.10405	transferase complex
XP_022085607.1	GO:0098687	0.10198	chromosomal region
XP_022098404.1	GO:0005634	0.94861	nucleus
XP_022098404.1	GO:0031981	0.47402	nuclear lumen
XP_022098404.1	GO:0031974	0.43488	membrane-enclosed lumen
XP_022098404.1	GO:0070013	0.43254	intracellular organelle lumen
XP_022098404.1	GO:0043233	0.43181	organelle lumen
XP_022098404.1	GO:0005654	0.34331	nucleoplasm
XP_022098404.1	GO:0043228	0.22975	non-membrane-bounded organelle
XP_022098404.1	GO:0043232	0.22725	intracellular non-membrane-bounded organelle
XP_022098404.1	GO:1990904	0.11108	ribonucleoprotein complex
XP_022098404.1	GO:0005829	0.10121	cytosol
XP_022096204.1	GO:0005634	0.61865	nucleus
XP_022096204.1	GO:0043232	0.37318	intracellular non-membrane-bounded organelle
XP_022096204.1	GO:0043228	0.37202	non-membrane-bounded organelle
XP_022096204.1	GO:0031981	0.278	nuclear lumen
XP_022096204.1	GO:0031974	0.2643	membrane-enclosed lumen
XP_022096204.1	GO:0070013	0.26341	intracellular organelle lumen
XP_022096204.1	GO:0043233	0.26297	organelle lumen
XP_022096204.1	GO:0005654	0.19337	nucleoplasm
XP_022096204.1	GO:0005856	0.15611	cytoskeleton
XP_022096204.1	GO:0005829	0.14311	cytosol
XP_022096204.1	GO:1902494	0.11083	catalytic complex
XP_022096204.1	GO:0005694	0.11006	chromosome
XP_022096204.1	GO:0071944	0.10827	cell periphery
XP_022100622.1	GO:0005634	0.92643	nucleus
XP_022100622.1	GO:0031974	0.31201	membrane-enclosed lumen
XP_022100622.1	GO:0043233	0.3092	organelle lumen
XP_022100622.1	GO:0070013	0.30649	intracellular organelle lumen
XP_022100622.1	GO:0031981	0.29799	nuclear lumen
XP_022100622.1	GO:0005654	0.22148	nucleoplasm
XP_022100622.1	GO:0043232	0.14029	intracellular non-membrane-bounded organelle
XP_022100622.1	GO:0043228	0.13949	non-membrane-bounded organelle
XP_022098423.1	GO:0005634	0.9853	nucleus
XP_022098423.1	GO:0031981	0.70878	nuclear lumen
XP_022098423.1	GO:0031974	0.70089	membrane-enclosed lumen
XP_022098423.1	GO:0070013	0.69748	intracellular organelle lumen
XP_022098423.1	GO:0043233	0.69656	organelle lumen
XP_022098423.1	GO:0005654	0.47426	nucleoplasm
XP_022098423.1	GO:0043232	0.31135	intracellular non-membrane-bounded organelle
XP_022098423.1	GO:0043228	0.30223	non-membrane-bounded organelle
XP_022098423.1	GO:1990904	0.28152	ribonucleoprotein complex
XP_022098423.1	GO:0005730	0.2607	nucleolus
XP_022098423.1	GO:0005829	0.15874	cytosol
XP_022098423.1	GO:0005681	0.15271	spliceosomal complex
XP_022098423.1	GO:1902494	0.12931	catalytic complex
XP_022098423.1	GO:0016604	0.10649	nuclear body
XP_022104980.1	GO:0005829	0.14676	cytosol
XP_022104980.1	GO:0005634	0.14494	nucleus
XP_022104980.1	GO:0005739	0.12897	mitochondrion
XP_022104980.1	GO:0009536	0.11126	plastid
XP_022104980.1	GO:0009507	0.10833	chloroplast
XP_022103953.1	GO:0031224	0.97579	intrinsic component of membrane
XP_022103953.1	GO:0016021	0.9718	integral component of membrane
XP_022103953.1	GO:0005886	0.9334	plasma membrane
XP_022103953.1	GO:0071944	0.9212	cell periphery
XP_022103953.1	GO:0031226	0.59689	intrinsic component of plasma membrane
XP_022103953.1	GO:0005887	0.57451	integral component of plasma membrane
XP_022103953.1	GO:0030054	0.1213	cell junction
XP_022103953.1	GO:0098590	0.10149	plasma membrane region
XP_022103760.1	GO:0005634	0.94709	nucleus
XP_022108621.1	GO:0071944	0.835	cell periphery
XP_022108621.1	GO:0005886	0.8341	plasma membrane
XP_022108621.1	GO:0031224	0.70116	intrinsic component of membrane
XP_022108621.1	GO:0016021	0.65878	integral component of membrane
XP_022108621.1	GO:0031226	0.4607	intrinsic component of plasma membrane
XP_022108621.1	GO:0005887	0.42967	integral component of plasma membrane
XP_022108621.1	GO:0005576	0.35528	extracellular region
XP_022108621.1	GO:0030054	0.23943	cell junction
XP_022108621.1	GO:0031982	0.22285	vesicle
XP_022108621.1	GO:0098590	0.17707	plasma membrane region
XP_022108621.1	GO:0097708	0.16369	intracellular vesicle
XP_022108621.1	GO:0031410	0.16307	cytoplasmic vesicle
XP_022108621.1	GO:0009986	0.16232	cell surface
XP_022108621.1	GO:0042995	0.15222	cell projection
XP_022108621.1	GO:0120025	0.15069	plasma membrane bounded cell projection
XP_022108621.1	GO:0005615	0.14558	extracellular space
XP_022108621.1	GO:0012505	0.1428	endomembrane system
XP_022108621.1	GO:0045202	0.12305	synapse
XP_022108621.1	GO:0043005	0.10995	neuron projection
XP_022108621.1	GO:0098797	0.1063	plasma membrane protein complex
XP_022108621.1	GO:0098552	0.10538	side of membrane
XP_022108621.1	GO:0070161	0.10373	anchoring junction
XP_022109179.1	GO:0031224	0.97021	intrinsic component of membrane
XP_022109179.1	GO:0016021	0.96629	integral component of membrane
XP_022109179.1	GO:0005886	0.93287	plasma membrane
XP_022109179.1	GO:0071944	0.923	cell periphery
XP_022109179.1	GO:0031226	0.64468	intrinsic component of plasma membrane
XP_022109179.1	GO:0005887	0.63915	integral component of plasma membrane
XP_022109179.1	GO:0030054	0.24011	cell junction
XP_022109179.1	GO:0098590	0.19296	plasma membrane region
XP_022109179.1	GO:0042995	0.19119	cell projection
XP_022109179.1	GO:0120025	0.17271	plasma membrane bounded cell projection
XP_022109179.1	GO:0034702	0.17043	ion channel complex
XP_022109179.1	GO:0045202	0.16816	synapse
XP_022109179.1	GO:1902495	0.14667	transmembrane transporter complex
XP_022109179.1	GO:1990351	0.14412	transporter complex
XP_022109179.1	GO:0043005	0.14254	neuron projection
XP_022109179.1	GO:0043235	0.13288	receptor complex
XP_022109179.1	GO:0098796	0.11936	membrane protein complex
XP_022109179.1	GO:0098797	0.11479	plasma membrane protein complex
XP_022109179.1	GO:0097060	0.10735	synaptic membrane
XP_022092955.1	GO:0071944	0.33367	cell periphery
XP_022092955.1	GO:0031224	0.31128	intrinsic component of membrane
XP_022092955.1	GO:0012505	0.30971	endomembrane system
XP_022092955.1	GO:0005886	0.30597	plasma membrane
XP_022092955.1	GO:0016021	0.29599	integral component of membrane
XP_022092955.1	GO:0031090	0.23765	organelle membrane
XP_022092955.1	GO:0031982	0.21344	vesicle
XP_022092955.1	GO:0005634	0.20978	nucleus
XP_022092955.1	GO:0097708	0.19228	intracellular vesicle
XP_022092955.1	GO:0031410	0.19201	cytoplasmic vesicle
XP_022092955.1	GO:0098588	0.16497	bounding membrane of organelle
XP_022092955.1	GO:0043228	0.15884	non-membrane-bounded organelle
XP_022092955.1	GO:0098805	0.15778	whole membrane
XP_022092955.1	GO:0043232	0.15475	intracellular non-membrane-bounded organelle
XP_022092955.1	GO:0005576	0.1531	extracellular region
XP_022092955.1	GO:0098796	0.14414	membrane protein complex
XP_022092955.1	GO:0042995	0.14322	cell projection
XP_022092955.1	GO:0120025	0.12761	plasma membrane bounded cell projection
XP_022092955.1	GO:0005783	0.11728	endoplasmic reticulum
XP_022092955.1	GO:0005794	0.11367	Golgi apparatus
XP_022092955.1	GO:0030054	0.11243	cell junction
XP_022092955.1	GO:0005829	0.10899	cytosol
XP_022103484.1	GO:0071944	0.51773	cell periphery
XP_022103484.1	GO:0005886	0.48906	plasma membrane
XP_022103484.1	GO:0012505	0.21644	endomembrane system
XP_022103484.1	GO:0042995	0.19983	cell projection
XP_022103484.1	GO:0031224	0.19184	intrinsic component of membrane
XP_022103484.1	GO:0120025	0.18218	plasma membrane bounded cell projection
XP_022103484.1	GO:0016021	0.18164	integral component of membrane
XP_022103484.1	GO:0031982	0.15518	vesicle
XP_022103484.1	GO:0005634	0.13864	nucleus
XP_022103484.1	GO:0097708	0.1278	intracellular vesicle
XP_022103484.1	GO:0031410	0.12728	cytoplasmic vesicle
XP_022103484.1	GO:0030054	0.12631	cell junction
XP_022103484.1	GO:0098796	0.12214	membrane protein complex
XP_022103484.1	GO:0031090	0.12047	organelle membrane
XP_022103484.1	GO:0005829	0.11475	cytosol
XP_022097760.1	GO:0005634	0.85615	nucleus
XP_022097760.1	GO:0043232	0.54597	intracellular non-membrane-bounded organelle
XP_022097760.1	GO:0043228	0.54307	non-membrane-bounded organelle
XP_022097760.1	GO:0031981	0.50618	nuclear lumen
XP_022097760.1	GO:0031974	0.4776	membrane-enclosed lumen
XP_022097760.1	GO:0070013	0.47648	intracellular organelle lumen
XP_022097760.1	GO:0043233	0.47535	organelle lumen
XP_022097760.1	GO:0005654	0.27882	nucleoplasm
XP_022097760.1	GO:0005730	0.21806	nucleolus
XP_022097760.1	GO:1990904	0.1869	ribonucleoprotein complex
XP_022097760.1	GO:0005694	0.18391	chromosome
XP_022097760.1	GO:0005829	0.15645	cytosol
XP_022097760.1	GO:1902494	0.13806	catalytic complex
XP_022097760.1	GO:1990234	0.12033	transferase complex
XP_022097760.1	GO:0000228	0.10907	nuclear chromosome
XP_022097760.1	GO:0098687	0.10301	chromosomal region
XP_022105560.1	GO:0005634	0.65802	nucleus
XP_022105560.1	GO:0043232	0.30192	intracellular non-membrane-bounded organelle
XP_022105560.1	GO:0043228	0.29837	non-membrane-bounded organelle
XP_022105560.1	GO:0031974	0.28712	membrane-enclosed lumen
XP_022105560.1	GO:0070013	0.28571	intracellular organelle lumen
XP_022105560.1	GO:0043233	0.28525	organelle lumen
XP_022105560.1	GO:0031981	0.28334	nuclear lumen
XP_022105560.1	GO:0005654	0.21536	nucleoplasm
XP_022105560.1	GO:0005829	0.14426	cytosol
XP_022105560.1	GO:1902494	0.10696	catalytic complex
XP_022080660.1	GO:0005634	0.87725	nucleus
XP_022080660.1	GO:0031981	0.6933	nuclear lumen
XP_022080660.1	GO:0070013	0.65499	intracellular organelle lumen
XP_022080660.1	GO:0043233	0.65453	organelle lumen
XP_022080660.1	GO:0031974	0.65427	membrane-enclosed lumen
XP_022080660.1	GO:0043232	0.58588	intracellular non-membrane-bounded organelle
XP_022080660.1	GO:0043228	0.58421	non-membrane-bounded organelle
XP_022080660.1	GO:0005730	0.37923	nucleolus
XP_022080660.1	GO:0005654	0.31505	nucleoplasm
XP_022080660.1	GO:1990904	0.27955	ribonucleoprotein complex
XP_022080660.1	GO:0030684	0.16859	preribosome
XP_022080660.1	GO:1902494	0.1411	catalytic complex
XP_022080660.1	GO:0005829	0.10331	cytosol
XP_022080660.1	GO:0005694	0.10082	chromosome
XP_022083269.1	GO:0005739	0.99078	mitochondrion
XP_022083269.1	GO:0005740	0.98427	mitochondrial envelope
XP_022083269.1	GO:0031975	0.98004	envelope
XP_022083269.1	GO:0031966	0.97954	mitochondrial membrane
XP_022083269.1	GO:0031967	0.97514	organelle envelope
XP_022083269.1	GO:0031090	0.96206	organelle membrane
XP_022083269.1	GO:0005743	0.95815	mitochondrial inner membrane
XP_022083269.1	GO:0019866	0.9542	organelle inner membrane
XP_022083269.1	GO:0098798	0.85219	mitochondrial protein complex
XP_022083269.1	GO:0098800	0.8434	inner mitochondrial membrane protein complex
XP_022083269.1	GO:0005746	0.81763	mitochondrial respirasome
XP_022083269.1	GO:0098803	0.76241	respiratory chain complex
XP_022083269.1	GO:0098796	0.70567	membrane protein complex
XP_022083269.1	GO:0070469	0.6885	respirasome
XP_022083269.1	GO:1902494	0.61839	catalytic complex
XP_022083269.1	GO:0045271	0.57982	respiratory chain complex I
XP_022083269.1	GO:1990204	0.5747	oxidoreductase complex
XP_022083269.1	GO:0005747	0.56597	mitochondrial respiratory chain complex I
XP_022083269.1	GO:0030964	0.5397	NADH dehydrogenase complex
XP_022083269.1	GO:0031224	0.15384	intrinsic component of membrane
XP_022083269.1	GO:0016021	0.15025	integral component of membrane
XP_022083269.1	GO:0070013	0.14557	intracellular organelle lumen
XP_022083269.1	GO:0070069	0.14397	cytochrome complex
XP_022083269.1	GO:0043233	0.14367	organelle lumen
XP_022083269.1	GO:0031974	0.14324	membrane-enclosed lumen
XP_022097850.1	GO:0012505	0.37359	endomembrane system
XP_022097850.1	GO:0005634	0.32932	nucleus
XP_022097850.1	GO:0031090	0.2256	organelle membrane
XP_022097850.1	GO:0071944	0.21775	cell periphery
XP_022097850.1	GO:0005783	0.21714	endoplasmic reticulum
XP_022097850.1	GO:0005886	0.18709	plasma membrane
XP_022097850.1	GO:0043228	0.17768	non-membrane-bounded organelle
XP_022097850.1	GO:0043232	0.17588	intracellular non-membrane-bounded organelle
XP_022097850.1	GO:0120025	0.1557	plasma membrane bounded cell projection
XP_022097850.1	GO:0042995	0.14782	cell projection
XP_022097850.1	GO:0005829	0.13978	cytosol
XP_022097850.1	GO:0042175	0.13551	nuclear outer membrane-endoplasmic reticulum membrane network
XP_022097850.1	GO:0031982	0.13261	vesicle
XP_022097850.1	GO:0098796	0.13146	membrane protein complex
XP_022097850.1	GO:0005789	0.12722	endoplasmic reticulum membrane
XP_022097850.1	GO:0031974	0.12628	membrane-enclosed lumen
XP_022097850.1	GO:0043233	0.12507	organelle lumen
XP_022097850.1	GO:0070013	0.12504	intracellular organelle lumen
XP_022097850.1	GO:0031224	0.12235	intrinsic component of membrane
XP_022097850.1	GO:0097708	0.1203	intracellular vesicle
XP_022097850.1	GO:0031410	0.12017	cytoplasmic vesicle
XP_022097850.1	GO:0016021	0.11967	integral component of membrane
XP_022097850.1	GO:0031981	0.10643	nuclear lumen
XP_022110173.1	GO:0005634	0.50531	nucleus
XP_022110173.1	GO:0043228	0.3509	non-membrane-bounded organelle
XP_022110173.1	GO:0043232	0.34967	intracellular non-membrane-bounded organelle
XP_022110173.1	GO:0031974	0.24396	membrane-enclosed lumen
XP_022110173.1	GO:0070013	0.24308	intracellular organelle lumen
XP_022110173.1	GO:0043233	0.24269	organelle lumen
XP_022110173.1	GO:0031981	0.23123	nuclear lumen
XP_022110173.1	GO:0012505	0.15572	endomembrane system
XP_022110173.1	GO:0005829	0.15504	cytosol
XP_022110173.1	GO:0005856	0.15142	cytoskeleton
XP_022110173.1	GO:0005654	0.15058	nucleoplasm
XP_022110173.1	GO:0071944	0.14161	cell periphery
XP_022110173.1	GO:0005886	0.11788	plasma membrane
XP_022110173.1	GO:1902494	0.11592	catalytic complex
XP_022092668.1	GO:0043232	0.63667	intracellular non-membrane-bounded organelle
XP_022092668.1	GO:0043228	0.61486	non-membrane-bounded organelle
XP_022092668.1	GO:0005840	0.50971	ribosome
XP_022092668.1	GO:0005739	0.24231	mitochondrion
XP_022092668.1	GO:0070013	0.20304	intracellular organelle lumen
XP_022092668.1	GO:0043233	0.20224	organelle lumen
XP_022092668.1	GO:0031974	0.2013	membrane-enclosed lumen
XP_022092668.1	GO:0005634	0.18327	nucleus
XP_022092668.1	GO:1990904	0.16927	ribonucleoprotein complex
XP_022092668.1	GO:0044391	0.16177	ribosomal subunit
XP_022079304.1	GO:0071944	0.38307	cell periphery
XP_022079304.1	GO:0031224	0.37789	intrinsic component of membrane
XP_022079304.1	GO:0016021	0.34791	integral component of membrane
XP_022079304.1	GO:0005886	0.34771	plasma membrane
XP_022079304.1	GO:0005576	0.3373	extracellular region
XP_022079304.1	GO:0012505	0.29002	endomembrane system
XP_022079304.1	GO:0031090	0.2464	organelle membrane
XP_022079304.1	GO:0031982	0.24575	vesicle
XP_022079304.1	GO:0097708	0.22174	intracellular vesicle
XP_022079304.1	GO:0031410	0.2214	cytoplasmic vesicle
XP_022079304.1	GO:0005615	0.20806	extracellular space
XP_022079304.1	GO:0098805	0.18908	whole membrane
XP_022079304.1	GO:0098588	0.18336	bounding membrane of organelle
XP_022079304.1	GO:0031226	0.18164	intrinsic component of plasma membrane
XP_022079304.1	GO:0030054	0.16649	cell junction
XP_022079304.1	GO:0098796	0.16387	membrane protein complex
XP_022079304.1	GO:0005887	0.15739	integral component of plasma membrane
XP_022079304.1	GO:0005634	0.15109	nucleus
XP_022079304.1	GO:0009986	0.14887	cell surface
XP_022079304.1	GO:0062023	0.14825	collagen-containing extracellular matrix
XP_022079304.1	GO:0120025	0.14793	plasma membrane bounded cell projection
XP_022079304.1	GO:0098590	0.14541	plasma membrane region
XP_022079304.1	GO:0031012	0.14339	extracellular matrix
XP_022079304.1	GO:0005783	0.14063	endoplasmic reticulum
XP_022079304.1	GO:0042995	0.13809	cell projection
XP_022079304.1	GO:0005773	0.13208	vacuole
XP_022079304.1	GO:0009897	0.12972	external side of plasma membrane
XP_022079304.1	GO:0045202	0.12737	synapse
XP_022079304.1	GO:0099503	0.12594	secretory vesicle
XP_022079304.1	GO:0005794	0.12207	Golgi apparatus
XP_022079304.1	GO:0098552	0.12048	side of membrane
XP_022079304.1	GO:0018995	0.11436	host cellular component
XP_022079304.1	GO:0005768	0.11243	endosome
XP_022079304.1	GO:0043005	0.11154	neuron projection
XP_022079304.1	GO:0043657	0.11129	host cell
XP_022079304.1	GO:0033643	0.11129	host cell part
XP_022079304.1	GO:0000323	0.1111	lytic vacuole
XP_022079304.1	GO:0030141	0.10858	secretory granule
XP_022079304.1	GO:0043235	0.1075	receptor complex
XP_022079304.1	GO:0098797	0.10736	plasma membrane protein complex
XP_022079304.1	GO:0030312	0.10381	external encapsulating structure
XP_022079304.1	GO:0030659	0.10319	cytoplasmic vesicle membrane
XP_022079304.1	GO:0012506	0.10219	vesicle membrane
XP_022079304.1	GO:0033644	0.10061	host cell membrane
XP_022079304.1	GO:0005764	0.10027	lysosome
XP_022093875.1	GO:0005576	0.36561	extracellular region
XP_022093875.1	GO:0071944	0.34338	cell periphery
XP_022093875.1	GO:0005886	0.27989	plasma membrane
XP_022093875.1	GO:0012505	0.27884	endomembrane system
XP_022093875.1	GO:0005773	0.20875	vacuole
XP_022093875.1	GO:0031224	0.19905	intrinsic component of membrane
XP_022093875.1	GO:0016021	0.16632	integral component of membrane
XP_022093875.1	GO:0031982	0.16618	vesicle
XP_022093875.1	GO:0005615	0.14928	extracellular space
XP_022093875.1	GO:0097708	0.14245	intracellular vesicle
XP_022093875.1	GO:0031410	0.14233	cytoplasmic vesicle
XP_022093875.1	GO:0031090	0.12771	organelle membrane
XP_022093875.1	GO:0005783	0.10866	endoplasmic reticulum
XP_022095914.1	GO:0005576	0.6364	extracellular region
XP_022095914.1	GO:0071944	0.22418	cell periphery
XP_022095914.1	GO:0005615	0.11985	extracellular space
XP_022095914.1	GO:0005886	0.10787	plasma membrane
XP_022096047.1	GO:0012505	0.63307	endomembrane system
XP_022096047.1	GO:0031090	0.41836	organelle membrane
XP_022096047.1	GO:0031982	0.39904	vesicle
XP_022096047.1	GO:0097708	0.38793	intracellular vesicle
XP_022096047.1	GO:0031410	0.38676	cytoplasmic vesicle
XP_022096047.1	GO:0098588	0.37738	bounding membrane of organelle
XP_022096047.1	GO:0005794	0.36	Golgi apparatus
XP_022096047.1	GO:0031224	0.26998	intrinsic component of membrane
XP_022096047.1	GO:0016021	0.25731	integral component of membrane
XP_022096047.1	GO:0071944	0.20123	cell periphery
XP_022096047.1	GO:0000139	0.18893	Golgi membrane
XP_022096047.1	GO:0098805	0.18151	whole membrane
XP_022096047.1	GO:0005886	0.17653	plasma membrane
XP_022096047.1	GO:0005768	0.16907	endosome
XP_022096047.1	GO:0005576	0.15627	extracellular region
XP_022096047.1	GO:0005773	0.13014	vacuole
XP_022096047.1	GO:0005783	0.12547	endoplasmic reticulum
XP_022096047.1	GO:0005829	0.11524	cytosol
XP_022096047.1	GO:0005634	0.10397	nucleus
XP_022081187.1	GO:0031224	0.50864	intrinsic component of membrane
XP_022081187.1	GO:0016021	0.48966	integral component of membrane
XP_022081187.1	GO:0071944	0.4528	cell periphery
XP_022081187.1	GO:0012505	0.4351	endomembrane system
XP_022081187.1	GO:0005886	0.43444	plasma membrane
XP_022081187.1	GO:0031090	0.41583	organelle membrane
XP_022081187.1	GO:0098588	0.31233	bounding membrane of organelle
XP_022081187.1	GO:0031982	0.3121	vesicle
XP_022081187.1	GO:0097708	0.3102	intracellular vesicle
XP_022081187.1	GO:0031410	0.31001	cytoplasmic vesicle
XP_022081187.1	GO:0098805	0.26834	whole membrane
XP_022081187.1	GO:0098796	0.25852	membrane protein complex
XP_022081187.1	GO:0005576	0.21425	extracellular region
XP_022081187.1	GO:0005768	0.19788	endosome
XP_022081187.1	GO:0005794	0.19129	Golgi apparatus
XP_022081187.1	GO:0005783	0.19054	endoplasmic reticulum
XP_022081187.1	GO:0031226	0.18801	intrinsic component of plasma membrane
XP_022081187.1	GO:0098797	0.18708	plasma membrane protein complex
XP_022081187.1	GO:0098590	0.18578	plasma membrane region
XP_022081187.1	GO:0120025	0.18051	plasma membrane bounded cell projection
XP_022081187.1	GO:0042995	0.17591	cell projection
XP_022081187.1	GO:0005887	0.17481	integral component of plasma membrane
XP_022081187.1	GO:0042175	0.16883	nuclear outer membrane-endoplasmic reticulum membrane network
XP_022081187.1	GO:0005789	0.16648	endoplasmic reticulum membrane
XP_022081187.1	GO:0030054	0.16492	cell junction
XP_022081187.1	GO:0030659	0.15859	cytoplasmic vesicle membrane
XP_022081187.1	GO:0012506	0.15858	vesicle membrane
XP_022081187.1	GO:0045202	0.15259	synapse
XP_022081187.1	GO:0005634	0.15226	nucleus
XP_022081187.1	GO:0005615	0.1435	extracellular space
XP_022081187.1	GO:0009986	0.13125	cell surface
XP_022081187.1	GO:0010008	0.13108	endosome membrane
XP_022081187.1	GO:0043228	0.12864	non-membrane-bounded organelle
XP_022081187.1	GO:0043232	0.12833	intracellular non-membrane-bounded organelle
XP_022081187.1	GO:0000139	0.12719	Golgi membrane
XP_022081187.1	GO:0043005	0.12673	neuron projection
XP_022081187.1	GO:0098552	0.12243	side of membrane
XP_022081187.1	GO:0005773	0.11694	vacuole
XP_022081187.1	GO:0005829	0.11588	cytosol
XP_022081187.1	GO:0000323	0.11577	lytic vacuole
XP_022081187.1	GO:0009897	0.11025	external side of plasma membrane
XP_022081187.1	GO:0098793	0.10971	presynapse
XP_022081187.1	GO:0031300	0.10734	intrinsic component of organelle membrane
XP_022081187.1	GO:0099503	0.10659	secretory vesicle
XP_022081187.1	GO:0030133	0.10349	transport vesicle
XP_022081187.1	GO:0043235	0.10222	receptor complex
XP_022081187.1	GO:0005764	0.10136	lysosome
XP_022081187.1	GO:0031301	0.10062	integral component of organelle membrane
XP_022090320.1	GO:0005634	0.47648	nucleus
XP_022090320.1	GO:0043228	0.28408	non-membrane-bounded organelle
XP_022090320.1	GO:0043232	0.27923	intracellular non-membrane-bounded organelle
XP_022090320.1	GO:1990904	0.22409	ribonucleoprotein complex
XP_022090320.1	GO:0071944	0.22103	cell periphery
XP_022090320.1	GO:0031974	0.21799	membrane-enclosed lumen
XP_022090320.1	GO:0031981	0.21589	nuclear lumen
XP_022090320.1	GO:0043233	0.21558	organelle lumen
XP_022090320.1	GO:0070013	0.21513	intracellular organelle lumen
XP_022090320.1	GO:0005886	0.19193	plasma membrane
XP_022090320.1	GO:0012505	0.16854	endomembrane system
XP_022090320.1	GO:0005654	0.16301	nucleoplasm
XP_022090320.1	GO:0042995	0.14005	cell projection
XP_022090320.1	GO:0005829	0.13124	cytosol
XP_022090320.1	GO:0120025	0.12858	plasma membrane bounded cell projection
XP_022090320.1	GO:0099080	0.12564	supramolecular complex
XP_022090320.1	GO:0005856	0.12387	cytoskeleton
XP_022090320.1	GO:0031090	0.12038	organelle membrane
XP_022090320.1	GO:0005681	0.11968	spliceosomal complex
XP_022094692.1	GO:0031224	0.98763	intrinsic component of membrane
XP_022094692.1	GO:0016021	0.98619	integral component of membrane
XP_022094692.1	GO:0005886	0.79951	plasma membrane
XP_022094692.1	GO:0071944	0.78199	cell periphery
XP_022094692.1	GO:0031226	0.31238	intrinsic component of plasma membrane
XP_022094692.1	GO:0005887	0.28393	integral component of plasma membrane
XP_022105683.1	GO:0005886	0.26622	plasma membrane
XP_022105683.1	GO:0071944	0.26419	cell periphery
XP_022105683.1	GO:0005576	0.20616	extracellular region
XP_022105683.1	GO:0031224	0.12636	intrinsic component of membrane
XP_022105683.1	GO:0016021	0.11579	integral component of membrane
XP_022082284.1	GO:0012505	0.63348	endomembrane system
XP_022082284.1	GO:0031090	0.40451	organelle membrane
XP_022082284.1	GO:0031982	0.35243	vesicle
XP_022082284.1	GO:0097708	0.34312	intracellular vesicle
XP_022082284.1	GO:0031410	0.34263	cytoplasmic vesicle
XP_022082284.1	GO:0005634	0.29574	nucleus
XP_022082284.1	GO:0098588	0.29267	bounding membrane of organelle
XP_022082284.1	GO:0043228	0.25686	non-membrane-bounded organelle
XP_022082284.1	GO:0043232	0.25666	intracellular non-membrane-bounded organelle
XP_022082284.1	GO:0005794	0.23925	Golgi apparatus
XP_022082284.1	GO:0098805	0.23328	whole membrane
XP_022082284.1	GO:0098796	0.20432	membrane protein complex
XP_022082284.1	GO:0005829	0.17271	cytosol
XP_022082284.1	GO:0071944	0.16991	cell periphery
XP_022082284.1	GO:0012506	0.16152	vesicle membrane
XP_022082284.1	GO:0030659	0.16139	cytoplasmic vesicle membrane
XP_022082284.1	GO:0005886	0.14501	plasma membrane
XP_022082284.1	GO:0031974	0.14119	membrane-enclosed lumen
XP_022082284.1	GO:0070013	0.14043	intracellular organelle lumen
XP_022082284.1	GO:0043233	0.14011	organelle lumen
XP_022082284.1	GO:0030135	0.11587	coated vesicle
XP_022082284.1	GO:0005856	0.11542	cytoskeleton
XP_022082284.1	GO:0042995	0.10262	cell projection
XP_022108866.1	GO:0043232	0.9154	intracellular non-membrane-bounded organelle
XP_022108866.1	GO:0043228	0.91312	non-membrane-bounded organelle
XP_022108866.1	GO:0005856	0.90576	cytoskeleton
XP_022108866.1	GO:0016459	0.78835	myosin complex
XP_022108866.1	GO:0015629	0.73731	actin cytoskeleton
XP_022108866.1	GO:0071944	0.34905	cell periphery
XP_022108866.1	GO:0005938	0.29529	cell cortex
XP_022108866.1	GO:0099080	0.28392	supramolecular complex
XP_022108866.1	GO:0042995	0.26394	cell projection
XP_022108866.1	GO:0120025	0.24938	plasma membrane bounded cell projection
XP_022108866.1	GO:0015630	0.2198	microtubule cytoskeleton
XP_022108866.1	GO:0099512	0.21839	supramolecular fiber
XP_022108866.1	GO:0099081	0.21245	supramolecular polymer
XP_022108866.1	GO:0005886	0.20286	plasma membrane
XP_022108866.1	GO:0099513	0.14191	polymeric cytoskeletal fiber
XP_022108866.1	GO:0043005	0.11848	neuron projection
XP_022108866.1	GO:0012505	0.10595	endomembrane system
XP_022108866.1	GO:0031982	0.10275	vesicle
XP_022097746.1	GO:0005634	0.21048	nucleus
XP_022097746.1	GO:0071944	0.19128	cell periphery
XP_022097746.1	GO:0005886	0.16514	plasma membrane
XP_022097746.1	GO:0005576	0.15256	extracellular region
XP_022097746.1	GO:0012505	0.1411	endomembrane system
XP_022097746.1	GO:0031224	0.13116	intrinsic component of membrane
XP_022097746.1	GO:0016021	0.12381	integral component of membrane
XP_022097746.1	GO:0005829	0.12353	cytosol
XP_022097746.1	GO:0043228	0.10726	non-membrane-bounded organelle
XP_022097746.1	GO:0043232	0.10325	intracellular non-membrane-bounded organelle
XP_022097746.1	GO:0031974	0.10116	membrane-enclosed lumen
XP_022097746.1	GO:0043233	0.10038	organelle lumen
XP_022094722.1	GO:0005634	0.33986	nucleus
XP_022094722.1	GO:0043228	0.25377	non-membrane-bounded organelle
XP_022094722.1	GO:0043232	0.2375	intracellular non-membrane-bounded organelle
XP_022094722.1	GO:0005829	0.13016	cytosol
XP_022094722.1	GO:0070013	0.12874	intracellular organelle lumen
XP_022094722.1	GO:0031974	0.12526	membrane-enclosed lumen
XP_022094722.1	GO:1902494	0.1236	catalytic complex
XP_022094722.1	GO:0043233	0.12339	organelle lumen
XP_022094722.1	GO:0031981	0.12318	nuclear lumen
XP_022094722.1	GO:1990904	0.10767	ribonucleoprotein complex
XP_022091592.1	GO:0031090	0.42866	organelle membrane
XP_022091592.1	GO:0005739	0.38667	mitochondrion
XP_022091592.1	GO:0005634	0.32612	nucleus
XP_022091592.1	GO:0031967	0.32284	organelle envelope
XP_022091592.1	GO:0031975	0.30402	envelope
XP_022091592.1	GO:0043233	0.30363	organelle lumen
XP_022091592.1	GO:0070013	0.3031	intracellular organelle lumen
XP_022091592.1	GO:0031974	0.30295	membrane-enclosed lumen
XP_022091592.1	GO:0005740	0.29257	mitochondrial envelope
XP_022091592.1	GO:0098798	0.28535	mitochondrial protein complex
XP_022091592.1	GO:0031966	0.27435	mitochondrial membrane
XP_022091592.1	GO:0043232	0.23264	intracellular non-membrane-bounded organelle
XP_022091592.1	GO:0043228	0.231	non-membrane-bounded organelle
XP_022091592.1	GO:0019866	0.2087	organelle inner membrane
XP_022091592.1	GO:0005743	0.2022	mitochondrial inner membrane
XP_022091592.1	GO:0031224	0.18568	intrinsic component of membrane
XP_022091592.1	GO:0031981	0.18288	nuclear lumen
XP_022091592.1	GO:0016021	0.18122	integral component of membrane
XP_022091592.1	GO:1902494	0.1695	catalytic complex
XP_022091592.1	GO:0012505	0.16628	endomembrane system
XP_022091592.1	GO:0098796	0.16177	membrane protein complex
XP_022091592.1	GO:1990904	0.15324	ribonucleoprotein complex
XP_022091592.1	GO:0005654	0.14273	nucleoplasm
XP_022091592.1	GO:0098800	0.12336	inner mitochondrial membrane protein complex
XP_022091592.1	GO:0005759	0.11507	mitochondrial matrix
XP_022091416.1	GO:0005634	0.20911	nucleus
XP_022091416.1	GO:0005829	0.17636	cytosol
XP_022091416.1	GO:0005739	0.15727	mitochondrion
XP_022091416.1	GO:0012505	0.12859	endomembrane system
XP_022091416.1	GO:0031974	0.12359	membrane-enclosed lumen
XP_022091416.1	GO:0043233	0.12276	organelle lumen
XP_022091416.1	GO:0070013	0.12266	intracellular organelle lumen
XP_022088705.1	GO:0005634	0.50428	nucleus
XP_022088705.1	GO:0031974	0.12843	membrane-enclosed lumen
XP_022088705.1	GO:0070013	0.12768	intracellular organelle lumen
XP_022088705.1	GO:0043233	0.12741	organelle lumen
XP_022088705.1	GO:0071944	0.11783	cell periphery
XP_022088705.1	GO:0043228	0.11401	non-membrane-bounded organelle
XP_022088705.1	GO:0005886	0.11288	plasma membrane
XP_022088705.1	GO:0043232	0.10993	intracellular non-membrane-bounded organelle
XP_022088705.1	GO:0031981	0.10283	nuclear lumen
XP_022102239.1	GO:0031224	0.47567	intrinsic component of membrane
XP_022102239.1	GO:0016021	0.46013	integral component of membrane
XP_022102239.1	GO:0071944	0.43362	cell periphery
XP_022102239.1	GO:0005886	0.40732	plasma membrane
XP_022107162.1	GO:0071944	0.49774	cell periphery
XP_022107162.1	GO:0005886	0.46741	plasma membrane
XP_022107162.1	GO:0031224	0.44273	intrinsic component of membrane
XP_022107162.1	GO:0016021	0.42045	integral component of membrane
XP_022107162.1	GO:0031226	0.23627	intrinsic component of plasma membrane
XP_022107162.1	GO:0005576	0.22964	extracellular region
XP_022107162.1	GO:0005887	0.21672	integral component of plasma membrane
XP_022107162.1	GO:0098796	0.17088	membrane protein complex
XP_022107162.1	GO:0012505	0.1314	endomembrane system
XP_022107162.1	GO:0030054	0.12951	cell junction
XP_022107162.1	GO:0031090	0.12604	organelle membrane
XP_022107162.1	GO:0098797	0.1199	plasma membrane protein complex
XP_022107162.1	GO:1902495	0.11177	transmembrane transporter complex
XP_022107162.1	GO:1990351	0.11035	transporter complex
XP_022107162.1	GO:0031982	0.10475	vesicle
XP_022080010.1	GO:0043232	0.34191	intracellular non-membrane-bounded organelle
XP_022080010.1	GO:0043228	0.34017	non-membrane-bounded organelle
XP_022080010.1	GO:0071944	0.31296	cell periphery
XP_022080010.1	GO:0005634	0.29297	nucleus
XP_022080010.1	GO:0005886	0.27489	plasma membrane
XP_022080010.1	GO:0005856	0.23391	cytoskeleton
XP_022080010.1	GO:0042995	0.19512	cell projection
XP_022080010.1	GO:0120025	0.18955	plasma membrane bounded cell projection
XP_022080010.1	GO:0012505	0.18128	endomembrane system
XP_022080010.1	GO:0005829	0.13588	cytosol
XP_022080010.1	GO:0030054	0.12722	cell junction
XP_022080010.1	GO:0031982	0.1163	vesicle
XP_022096553.1	GO:0005634	0.58876	nucleus
XP_022096553.1	GO:0031981	0.34121	nuclear lumen
XP_022096553.1	GO:0031974	0.32165	membrane-enclosed lumen
XP_022096553.1	GO:0043233	0.32101	organelle lumen
XP_022096553.1	GO:0070013	0.32094	intracellular organelle lumen
XP_022096553.1	GO:0005654	0.27609	nucleoplasm
XP_022096553.1	GO:0043232	0.21999	intracellular non-membrane-bounded organelle
XP_022096553.1	GO:0043228	0.21913	non-membrane-bounded organelle
XP_022096553.1	GO:1990234	0.19437	transferase complex
XP_022096553.1	GO:1902494	0.17342	catalytic complex
XP_022096553.1	GO:0005694	0.1342	chromosome
XP_022096553.1	GO:0005829	0.11476	cytosol
XP_022096553.1	GO:0012505	0.10272	endomembrane system
XP_022096553.1	GO:0000228	0.10115	nuclear chromosome
XP_022080623.1	GO:0005634	0.39536	nucleus
XP_022080623.1	GO:0043232	0.27651	intracellular non-membrane-bounded organelle
XP_022080623.1	GO:0043228	0.27383	non-membrane-bounded organelle
XP_022080623.1	GO:0031974	0.2268	membrane-enclosed lumen
XP_022080623.1	GO:0070013	0.22551	intracellular organelle lumen
XP_022080623.1	GO:0043233	0.22548	organelle lumen
XP_022080623.1	GO:0031981	0.18876	nuclear lumen
XP_022080623.1	GO:0005829	0.16121	cytosol
XP_022080623.1	GO:1990904	0.14926	ribonucleoprotein complex
XP_022080623.1	GO:0005654	0.14285	nucleoplasm
XP_022080623.1	GO:0012505	0.1414	endomembrane system
XP_022080623.1	GO:0071944	0.13265	cell periphery
XP_022080623.1	GO:1902494	0.12303	catalytic complex
XP_022080623.1	GO:0005886	0.11888	plasma membrane
XP_022080623.1	GO:0005739	0.1135	mitochondrion
XP_022080623.1	GO:0005856	0.11268	cytoskeleton
XP_022080623.1	GO:0099080	0.10235	supramolecular complex
XP_022105998.1	GO:0031224	0.75612	intrinsic component of membrane
XP_022105998.1	GO:0016021	0.73273	integral component of membrane
XP_022105998.1	GO:0071944	0.69429	cell periphery
XP_022105998.1	GO:0005886	0.69166	plasma membrane
XP_022105998.1	GO:0031226	0.38056	intrinsic component of plasma membrane
XP_022105998.1	GO:0005887	0.36152	integral component of plasma membrane
XP_022105998.1	GO:0030054	0.27093	cell junction
XP_022105998.1	GO:0098590	0.24273	plasma membrane region
XP_022105998.1	GO:0045202	0.2189	synapse
XP_022105998.1	GO:0012505	0.21732	endomembrane system
XP_022105998.1	GO:0098796	0.20798	membrane protein complex
XP_022105998.1	GO:0120025	0.20411	plasma membrane bounded cell projection
XP_022105998.1	GO:0031982	0.18891	vesicle
XP_022105998.1	GO:0042995	0.18836	cell projection
XP_022105998.1	GO:0031090	0.18667	organelle membrane
XP_022105998.1	GO:0098797	0.18523	plasma membrane protein complex
XP_022105998.1	GO:0097708	0.17225	intracellular vesicle
XP_022105998.1	GO:0031410	0.1714	cytoplasmic vesicle
XP_022105998.1	GO:0043005	0.16784	neuron projection
XP_022105998.1	GO:0097060	0.1554	synaptic membrane
XP_022105998.1	GO:0043235	0.12973	receptor complex
XP_022105998.1	GO:0098794	0.12762	postsynapse
XP_022105998.1	GO:0098805	0.12611	whole membrane
XP_022105998.1	GO:1902495	0.12095	transmembrane transporter complex
XP_022105998.1	GO:1990351	0.11593	transporter complex
XP_022105998.1	GO:0098588	0.11216	bounding membrane of organelle
XP_022105998.1	GO:0034702	0.11034	ion channel complex
XP_022105998.1	GO:0036477	0.1098	somatodendritic compartment
XP_022105998.1	GO:0005576	0.10461	extracellular region
XP_022103546.1	GO:0031224	0.71458	intrinsic component of membrane
XP_022103546.1	GO:0016021	0.69995	integral component of membrane
XP_022103546.1	GO:0071944	0.54499	cell periphery
XP_022103546.1	GO:0005886	0.53433	plasma membrane
XP_022103546.1	GO:0012505	0.26191	endomembrane system
XP_022103546.1	GO:0031090	0.18788	organelle membrane
XP_022103546.1	GO:0098796	0.17297	membrane protein complex
XP_022103546.1	GO:0031226	0.17112	intrinsic component of plasma membrane
XP_022103546.1	GO:0005887	0.1666	integral component of plasma membrane
XP_022103546.1	GO:0042995	0.12489	cell projection
XP_022103546.1	GO:0120025	0.11903	plasma membrane bounded cell projection
XP_022103546.1	GO:0031982	0.11857	vesicle
XP_022103546.1	GO:0005783	0.11694	endoplasmic reticulum
XP_022103546.1	GO:0098590	0.11094	plasma membrane region
XP_022103546.1	GO:0097708	0.10683	intracellular vesicle
XP_022103546.1	GO:0031410	0.1067	cytoplasmic vesicle
XP_022102668.1	GO:0031224	0.80526	intrinsic component of membrane
XP_022102668.1	GO:0005886	0.79239	plasma membrane
XP_022102668.1	GO:0071944	0.78248	cell periphery
XP_022102668.1	GO:0016021	0.78214	integral component of membrane
XP_022102668.1	GO:0031226	0.41987	intrinsic component of plasma membrane
XP_022102668.1	GO:0005887	0.39363	integral component of plasma membrane
XP_022102668.1	GO:0030054	0.19812	cell junction
XP_022102668.1	GO:0098590	0.15828	plasma membrane region
XP_022102668.1	GO:0012505	0.15529	endomembrane system
XP_022102668.1	GO:0031982	0.14637	vesicle
XP_022102668.1	GO:0120025	0.14521	plasma membrane bounded cell projection
XP_022102668.1	GO:0042995	0.13884	cell projection
XP_022102668.1	GO:0097708	0.11703	intracellular vesicle
XP_022102668.1	GO:0031410	0.1169	cytoplasmic vesicle
XP_022102668.1	GO:0043235	0.10848	receptor complex
XP_022102668.1	GO:0043005	0.10742	neuron projection
XP_022102668.1	GO:0005576	0.10557	extracellular region
XP_022102668.1	GO:0045202	0.10465	synapse
XP_022102668.1	GO:0098797	0.10136	plasma membrane protein complex
XP_022100665.1	GO:0005634	0.93335	nucleus
XP_022100665.1	GO:0031981	0.67416	nuclear lumen
XP_022100665.1	GO:0031974	0.59099	membrane-enclosed lumen
XP_022100665.1	GO:0043233	0.58857	organelle lumen
XP_022100665.1	GO:0070013	0.58846	intracellular organelle lumen
XP_022100665.1	GO:1990904	0.51134	ribonucleoprotein complex
XP_022100665.1	GO:0005654	0.44352	nucleoplasm
XP_022100665.1	GO:0043232	0.37497	intracellular non-membrane-bounded organelle
XP_022100665.1	GO:0043228	0.37492	non-membrane-bounded organelle
XP_022100665.1	GO:0005730	0.31501	nucleolus
XP_022100665.1	GO:0005681	0.25	spliceosomal complex
XP_022100665.1	GO:1902494	0.22497	catalytic complex
XP_022100665.1	GO:0030684	0.19118	preribosome
XP_022100665.1	GO:0005829	0.18342	cytosol
XP_022100665.1	GO:1990234	0.1763	transferase complex
XP_022100665.1	GO:0071013	0.14139	catalytic step 2 spliceosome
XP_022100665.1	GO:0016604	0.14099	nuclear body
XP_022100665.1	GO:0030686	0.12439	90S preribosome
XP_022100665.1	GO:0016607	0.11175	nuclear speck
XP_022100665.1	GO:0120114	0.1109	Sm-like protein family complex
XP_022100665.1	GO:0005684	0.10542	U2-type spliceosomal complex
XP_022095402.1	GO:0043232	0.75038	intracellular non-membrane-bounded organelle
XP_022095402.1	GO:0043228	0.74894	non-membrane-bounded organelle
XP_022095402.1	GO:0043233	0.66905	organelle lumen
XP_022095402.1	GO:0031974	0.66904	membrane-enclosed lumen
XP_022095402.1	GO:0070013	0.66864	intracellular organelle lumen
XP_022095402.1	GO:0005634	0.52208	nucleus
XP_022095402.1	GO:0005840	0.4758	ribosome
XP_022095402.1	GO:1990904	0.42692	ribonucleoprotein complex
XP_022095402.1	GO:0005739	0.41825	mitochondrion
XP_022095402.1	GO:0031981	0.40085	nuclear lumen
XP_022095402.1	GO:0005761	0.3756	mitochondrial ribosome
XP_022095402.1	GO:0000313	0.37398	organellar ribosome
XP_022095402.1	GO:0005759	0.32296	mitochondrial matrix
XP_022095402.1	GO:0098798	0.31904	mitochondrial protein complex
XP_022095402.1	GO:0044391	0.26805	ribosomal subunit
XP_022095402.1	GO:0005654	0.22148	nucleoplasm
XP_022095402.1	GO:0005763	0.15563	mitochondrial small ribosomal subunit
XP_022095402.1	GO:0000314	0.15129	organellar small ribosomal subunit
XP_022095402.1	GO:0015935	0.15077	small ribosomal subunit
XP_022095402.1	GO:0005730	0.14798	nucleolus
XP_022095402.1	GO:0031967	0.14301	organelle envelope
XP_022095402.1	GO:0005762	0.13917	mitochondrial large ribosomal subunit
XP_022095402.1	GO:0031975	0.13854	envelope
XP_022095402.1	GO:0000315	0.13481	organellar large ribosomal subunit
XP_022095402.1	GO:0031090	0.11316	organelle membrane
XP_022095402.1	GO:0005829	0.11044	cytosol
XP_022089199.1	GO:0005576	0.21145	extracellular region
XP_022089199.1	GO:0071944	0.16507	cell periphery
XP_022089199.1	GO:0031224	0.14292	intrinsic component of membrane
XP_022089199.1	GO:0016021	0.13182	integral component of membrane
XP_022089199.1	GO:0005886	0.1316	plasma membrane
XP_022092778.1	GO:0071944	0.43213	cell periphery
XP_022092778.1	GO:0005886	0.40871	plasma membrane
XP_022092778.1	GO:0031224	0.37465	intrinsic component of membrane
XP_022092778.1	GO:0016021	0.3552	integral component of membrane
XP_022092778.1	GO:0012505	0.31359	endomembrane system
XP_022092778.1	GO:0031982	0.20874	vesicle
XP_022092778.1	GO:0042995	0.18705	cell projection
XP_022092778.1	GO:0097708	0.18663	intracellular vesicle
XP_022092778.1	GO:0031090	0.18603	organelle membrane
XP_022092778.1	GO:0031410	0.186	cytoplasmic vesicle
XP_022092778.1	GO:0005576	0.18047	extracellular region
XP_022092778.1	GO:0005634	0.16608	nucleus
XP_022092778.1	GO:0120025	0.16105	plasma membrane bounded cell projection
XP_022092778.1	GO:0030054	0.13066	cell junction
XP_022092778.1	GO:0043228	0.12375	non-membrane-bounded organelle
XP_022092778.1	GO:0043232	0.12082	intracellular non-membrane-bounded organelle
XP_022092778.1	GO:0005783	0.11852	endoplasmic reticulum
XP_022092778.1	GO:0098588	0.11674	bounding membrane of organelle
XP_022092778.1	GO:0098805	0.11552	whole membrane
XP_022092778.1	GO:0005615	0.11128	extracellular space
XP_022092778.1	GO:0043005	0.10891	neuron projection
XP_022092778.1	GO:0098796	0.10473	membrane protein complex
XP_022092778.1	GO:0098590	0.10286	plasma membrane region
XP_022092778.1	GO:0005829	0.10125	cytosol
XP_022092778.1	GO:0045202	0.10008	synapse
XP_022084953.1	GO:0012505	0.64089	endomembrane system
XP_022084953.1	GO:0031982	0.3257	vesicle
XP_022084953.1	GO:0097708	0.30796	intracellular vesicle
XP_022084953.1	GO:0031410	0.30786	cytoplasmic vesicle
XP_022084953.1	GO:0031090	0.29997	organelle membrane
XP_022084953.1	GO:0031224	0.26904	intrinsic component of membrane
XP_022084953.1	GO:0005794	0.26719	Golgi apparatus
XP_022084953.1	GO:0016021	0.25148	integral component of membrane
XP_022084953.1	GO:0098588	0.22086	bounding membrane of organelle
XP_022084953.1	GO:0071944	0.16411	cell periphery
XP_022084953.1	GO:0005576	0.14486	extracellular region
XP_022084953.1	GO:0005886	0.13807	plasma membrane
XP_022084953.1	GO:0005783	0.12168	endoplasmic reticulum
XP_022106299.1	GO:0043232	0.95899	intracellular non-membrane-bounded organelle
XP_022106299.1	GO:0043228	0.95828	non-membrane-bounded organelle
XP_022106299.1	GO:0005840	0.92057	ribosome
XP_022106299.1	GO:0044391	0.61917	ribosomal subunit
XP_022106299.1	GO:1990904	0.60811	ribonucleoprotein complex
XP_022106299.1	GO:0015935	0.56967	small ribosomal subunit
XP_022106299.1	GO:0022626	0.32525	cytosolic ribosome
XP_022106299.1	GO:0031974	0.26965	membrane-enclosed lumen
XP_022106299.1	GO:0070013	0.26657	intracellular organelle lumen
XP_022106299.1	GO:0022627	0.26455	cytosolic small ribosomal subunit
XP_022106299.1	GO:0043233	0.26347	organelle lumen
XP_022106299.1	GO:0005829	0.23346	cytosol
XP_022106299.1	GO:0005634	0.22025	nucleus
XP_022106299.1	GO:0031981	0.1367	nuclear lumen
XP_022106299.1	GO:0005739	0.12057	mitochondrion
XP_022106299.1	GO:0005759	0.10856	mitochondrial matrix
XP_022106299.1	GO:0015934	0.10595	large ribosomal subunit
XP_022106299.1	GO:0009536	0.10485	plastid
XP_022106299.1	GO:0000313	0.10395	organellar ribosome
XP_022106299.1	GO:0005761	0.10198	mitochondrial ribosome
XP_022103045.1	GO:0005634	0.81789	nucleus
XP_022103045.1	GO:0043233	0.64541	organelle lumen
XP_022103045.1	GO:0031974	0.64367	membrane-enclosed lumen
XP_022103045.1	GO:0070013	0.64329	intracellular organelle lumen
XP_022103045.1	GO:0031981	0.63892	nuclear lumen
XP_022103045.1	GO:0005654	0.42979	nucleoplasm
XP_022103045.1	GO:0043232	0.40521	intracellular non-membrane-bounded organelle
XP_022103045.1	GO:0043228	0.39748	non-membrane-bounded organelle
XP_022103045.1	GO:1902494	0.31034	catalytic complex
XP_022103045.1	GO:1990234	0.2662	transferase complex
XP_022103045.1	GO:1990904	0.16335	ribonucleoprotein complex
XP_022103045.1	GO:0005730	0.16053	nucleolus
XP_022103045.1	GO:0005694	0.15795	chromosome
XP_022103045.1	GO:0000228	0.12783	nuclear chromosome
XP_022103045.1	GO:0031248	0.1265	protein acetyltransferase complex
XP_022103045.1	GO:0055029	0.12622	nuclear DNA-directed RNA polymerase complex
XP_022103045.1	GO:0000428	0.12564	DNA-directed RNA polymerase complex
XP_022103045.1	GO:0030880	0.12194	RNA polymerase complex
XP_022103045.1	GO:1902493	0.12128	acetyltransferase complex
XP_022103045.1	GO:0000123	0.11935	histone acetyltransferase complex
XP_022103045.1	GO:0061695	0.11034	transferase complex, transferring phosphorus-containing groups
XP_022103045.1	GO:0016591	0.10926	RNA polymerase II, holoenzyme
XP_022103045.1	GO:0005829	0.10895	cytosol
XP_022103045.1	GO:0000785	0.10407	chromatin
XP_022108631.1	GO:0071944	0.89195	cell periphery
XP_022108631.1	GO:0005886	0.88182	plasma membrane
XP_022108631.1	GO:0031224	0.73315	intrinsic component of membrane
XP_022108631.1	GO:0016021	0.67647	integral component of membrane
XP_022108631.1	GO:0031226	0.48514	intrinsic component of plasma membrane
XP_022108631.1	GO:0005576	0.44873	extracellular region
XP_022108631.1	GO:0005887	0.44209	integral component of plasma membrane
XP_022108631.1	GO:0009986	0.15082	cell surface
XP_022108631.1	GO:0030054	0.10418	cell junction
XP_022103109.1	GO:0031224	0.94271	intrinsic component of membrane
XP_022103109.1	GO:0016021	0.93722	integral component of membrane
XP_022103109.1	GO:0005886	0.8776	plasma membrane
XP_022103109.1	GO:0071944	0.86321	cell periphery
XP_022103109.1	GO:0031226	0.5512	intrinsic component of plasma membrane
XP_022103109.1	GO:0005887	0.54321	integral component of plasma membrane
XP_022103109.1	GO:0030054	0.19707	cell junction
XP_022103109.1	GO:0120025	0.19079	plasma membrane bounded cell projection
XP_022103109.1	GO:0042995	0.18798	cell projection
XP_022103109.1	GO:0098590	0.16403	plasma membrane region
XP_022103109.1	GO:0043005	0.15011	neuron projection
XP_022103109.1	GO:0034702	0.12555	ion channel complex
XP_022103109.1	GO:0045202	0.12234	synapse
XP_022103109.1	GO:0098796	0.119	membrane protein complex
XP_022103109.1	GO:1902495	0.10223	transmembrane transporter complex
XP_022103109.1	GO:1990351	0.10136	transporter complex
XP_022109867.1	GO:0005576	0.16089	extracellular region
XP_022079265.1	GO:0005840	0.99994	ribosome
XP_022079265.1	GO:0043232	0.9999	intracellular non-membrane-bounded organelle
XP_022079265.1	GO:0043228	0.99989	non-membrane-bounded organelle
XP_022079265.1	GO:1990904	0.35385	ribonucleoprotein complex
XP_022079265.1	GO:0044391	0.20476	ribosomal subunit
XP_022079265.1	GO:0005829	0.19594	cytosol
XP_022079265.1	GO:0022626	0.15243	cytosolic ribosome
XP_022079265.1	GO:0015934	0.12961	large ribosomal subunit
XP_022082412.1	GO:0005634	0.47635	nucleus
XP_022082412.1	GO:0043232	0.37302	intracellular non-membrane-bounded organelle
XP_022082412.1	GO:0043228	0.37295	non-membrane-bounded organelle
XP_022082412.1	GO:0031974	0.30013	membrane-enclosed lumen
XP_022082412.1	GO:0070013	0.29955	intracellular organelle lumen
XP_022082412.1	GO:0043233	0.29948	organelle lumen
XP_022082412.1	GO:0031981	0.27217	nuclear lumen
XP_022082412.1	GO:0005654	0.18913	nucleoplasm
XP_022082412.1	GO:1990904	0.1533	ribonucleoprotein complex
XP_022082412.1	GO:0005829	0.15323	cytosol
XP_022082412.1	GO:1902494	0.13924	catalytic complex
XP_022082412.1	GO:0005856	0.13478	cytoskeleton
XP_022082412.1	GO:0012505	0.12053	endomembrane system
XP_022082412.1	GO:0005694	0.12006	chromosome
XP_022082412.1	GO:0099080	0.12001	supramolecular complex
XP_022082412.1	GO:0071944	0.11572	cell periphery
XP_022082412.1	GO:0005730	0.11097	nucleolus
XP_022082412.1	GO:0005886	0.1003	plasma membrane
XP_022082412.1	GO:1990234	0.10014	transferase complex
XP_022081036.1	GO:0031224	0.49911	intrinsic component of membrane
XP_022081036.1	GO:0071944	0.48304	cell periphery
XP_022081036.1	GO:0016021	0.47289	integral component of membrane
XP_022081036.1	GO:0005886	0.4685	plasma membrane
XP_022081036.1	GO:0012505	0.38844	endomembrane system
XP_022081036.1	GO:0031090	0.32369	organelle membrane
XP_022081036.1	GO:0005576	0.31224	extracellular region
XP_022081036.1	GO:0031982	0.3113	vesicle
XP_022081036.1	GO:0097708	0.29103	intracellular vesicle
XP_022081036.1	GO:0031410	0.2905	cytoplasmic vesicle
XP_022081036.1	GO:0098588	0.25587	bounding membrane of organelle
XP_022081036.1	GO:0098805	0.24728	whole membrane
XP_022081036.1	GO:0098796	0.21457	membrane protein complex
XP_022081036.1	GO:0005615	0.20464	extracellular space
XP_022081036.1	GO:0031226	0.20448	intrinsic component of plasma membrane
XP_022081036.1	GO:0005887	0.18275	integral component of plasma membrane
XP_022081036.1	GO:0098590	0.17	plasma membrane region
XP_022081036.1	GO:0009986	0.16901	cell surface
XP_022081036.1	GO:0005768	0.16048	endosome
XP_022081036.1	GO:0098552	0.15957	side of membrane
XP_022081036.1	GO:0098797	0.15934	plasma membrane protein complex
XP_022081036.1	GO:0030054	0.15478	cell junction
XP_022081036.1	GO:0120025	0.1487	plasma membrane bounded cell projection
XP_022081036.1	GO:0005794	0.14855	Golgi apparatus
XP_022081036.1	GO:0005783	0.14421	endoplasmic reticulum
XP_022081036.1	GO:0009897	0.13713	external side of plasma membrane
XP_022081036.1	GO:0042995	0.13608	cell projection
XP_022081036.1	GO:0045202	0.1254	synapse
XP_022081036.1	GO:0030659	0.12425	cytoplasmic vesicle membrane
XP_022081036.1	GO:0012506	0.12362	vesicle membrane
XP_022081036.1	GO:0099503	0.11571	secretory vesicle
XP_022081036.1	GO:0043235	0.10518	receptor complex
XP_022081036.1	GO:0043005	0.10127	neuron projection
XP_022099644.1	GO:0005634	0.68138	nucleus
XP_022099644.1	GO:0031974	0.43751	membrane-enclosed lumen
XP_022099644.1	GO:0070013	0.43673	intracellular organelle lumen
XP_022099644.1	GO:0043233	0.43638	organelle lumen
XP_022099644.1	GO:0031981	0.42897	nuclear lumen
XP_022099644.1	GO:0043232	0.37701	intracellular non-membrane-bounded organelle
XP_022099644.1	GO:0043228	0.37321	non-membrane-bounded organelle
XP_022099644.1	GO:0005654	0.29795	nucleoplasm
XP_022099644.1	GO:1902494	0.2062	catalytic complex
XP_022099644.1	GO:1990234	0.17539	transferase complex
XP_022099644.1	GO:0005694	0.16676	chromosome
XP_022099644.1	GO:0000228	0.11852	nuclear chromosome
XP_022099644.1	GO:0005829	0.11044	cytosol
XP_022099644.1	GO:1990904	0.10369	ribonucleoprotein complex
XP_022103762.1	GO:0031224	0.69986	intrinsic component of membrane
XP_022103762.1	GO:0016021	0.69312	integral component of membrane
XP_022103762.1	GO:0071944	0.48231	cell periphery
XP_022103762.1	GO:0005886	0.47114	plasma membrane
XP_022103762.1	GO:0012505	0.4092	endomembrane system
XP_022103762.1	GO:0031090	0.36236	organelle membrane
XP_022103762.1	GO:0005783	0.21572	endoplasmic reticulum
XP_022103762.1	GO:0098796	0.20804	membrane protein complex
XP_022103762.1	GO:0031982	0.19833	vesicle
XP_022103762.1	GO:0097708	0.19442	intracellular vesicle
XP_022103762.1	GO:0031410	0.19389	cytoplasmic vesicle
XP_022103762.1	GO:0042175	0.18764	nuclear outer membrane-endoplasmic reticulum membrane network
XP_022103762.1	GO:0005789	0.18644	endoplasmic reticulum membrane
XP_022103762.1	GO:0098588	0.18372	bounding membrane of organelle
XP_022103762.1	GO:0005634	0.1701	nucleus
XP_022103762.1	GO:0005794	0.14521	Golgi apparatus
XP_022103762.1	GO:0098805	0.14486	whole membrane
XP_022103762.1	GO:0120025	0.14376	plasma membrane bounded cell projection
XP_022103762.1	GO:0042995	0.1362	cell projection
XP_022103762.1	GO:0098590	0.12173	plasma membrane region
XP_022103762.1	GO:0005887	0.12135	integral component of plasma membrane
XP_022103762.1	GO:0031226	0.12089	intrinsic component of plasma membrane
XP_022103762.1	GO:0005768	0.11244	endosome
XP_022103762.1	GO:0043228	0.10957	non-membrane-bounded organelle
XP_022103762.1	GO:0030054	0.10873	cell junction
XP_022103762.1	GO:0043232	0.10342	intracellular non-membrane-bounded organelle
XP_022088008.1	GO:0005739	0.29328	mitochondrion
XP_022088008.1	GO:0031974	0.26511	membrane-enclosed lumen
XP_022088008.1	GO:0043233	0.26226	organelle lumen
XP_022088008.1	GO:0070013	0.26173	intracellular organelle lumen
XP_022088008.1	GO:0005634	0.24003	nucleus
XP_022088008.1	GO:0005829	0.18345	cytosol
XP_022088008.1	GO:0005759	0.14072	mitochondrial matrix
XP_022101920.1	GO:0005634	0.8713	nucleus
XP_022101920.1	GO:0031981	0.57919	nuclear lumen
XP_022101920.1	GO:0031974	0.53806	membrane-enclosed lumen
XP_022101920.1	GO:0070013	0.53717	intracellular organelle lumen
XP_022101920.1	GO:0043233	0.53654	organelle lumen
XP_022101920.1	GO:0043232	0.4639	intracellular non-membrane-bounded organelle
XP_022101920.1	GO:0043228	0.45855	non-membrane-bounded organelle
XP_022101920.1	GO:0005654	0.41864	nucleoplasm
XP_022101920.1	GO:1902494	0.28669	catalytic complex
XP_022101920.1	GO:1990234	0.24368	transferase complex
XP_022101920.1	GO:0005694	0.21288	chromosome
XP_022101920.1	GO:0005829	0.1512	cytosol
XP_022101920.1	GO:0000151	0.14457	ubiquitin ligase complex
XP_022101920.1	GO:0000228	0.1409	nuclear chromosome
XP_022101920.1	GO:0000785	0.10643	chromatin
XP_022101920.1	GO:0098687	0.10463	chromosomal region
XP_022112241.1	GO:0031224	0.43412	intrinsic component of membrane
XP_022112241.1	GO:0071944	0.42807	cell periphery
XP_022112241.1	GO:0005886	0.40884	plasma membrane
XP_022112241.1	GO:0016021	0.40219	integral component of membrane
XP_022112241.1	GO:0005576	0.24913	extracellular region
XP_022112241.1	GO:0012505	0.1624	endomembrane system
XP_022112241.1	GO:0005615	0.11043	extracellular space
XP_022112241.1	GO:0031982	0.10583	vesicle
XP_022102896.1	GO:0071944	0.63734	cell periphery
XP_022102896.1	GO:0005886	0.63286	plasma membrane
XP_022102896.1	GO:0031224	0.44291	intrinsic component of membrane
XP_022102896.1	GO:0016021	0.4195	integral component of membrane
XP_022102896.1	GO:0042995	0.26614	cell projection
XP_022102896.1	GO:0120025	0.26021	plasma membrane bounded cell projection
XP_022102896.1	GO:0030054	0.24078	cell junction
XP_022102896.1	GO:0012505	0.22475	endomembrane system
XP_022102896.1	GO:0031982	0.20635	vesicle
XP_022102896.1	GO:0043005	0.18606	neuron projection
XP_022102896.1	GO:0045202	0.17996	synapse
XP_022102896.1	GO:0098796	0.17566	membrane protein complex
XP_022102896.1	GO:0097708	0.1738	intracellular vesicle
XP_022102896.1	GO:0031410	0.17324	cytoplasmic vesicle
XP_022102896.1	GO:0031226	0.16948	intrinsic component of plasma membrane
XP_022102896.1	GO:0005576	0.1559	extracellular region
XP_022102896.1	GO:0098590	0.14858	plasma membrane region
XP_022102896.1	GO:0005887	0.13942	integral component of plasma membrane
XP_022102896.1	GO:0036477	0.13646	somatodendritic compartment
XP_022102896.1	GO:0031090	0.12039	organelle membrane
XP_022102896.1	GO:0043228	0.11173	non-membrane-bounded organelle
XP_022102896.1	GO:0043232	0.10922	intracellular non-membrane-bounded organelle
XP_022102896.1	GO:0005856	0.1092	cytoskeleton
XP_022102896.1	GO:0098805	0.10877	whole membrane
XP_022102896.1	GO:0098797	0.10752	plasma membrane protein complex
XP_022095378.1	GO:0005634	0.70292	nucleus
XP_022095378.1	GO:0031974	0.31742	membrane-enclosed lumen
XP_022095378.1	GO:0070013	0.31592	intracellular organelle lumen
XP_022095378.1	GO:0043233	0.31529	organelle lumen
XP_022095378.1	GO:0031981	0.28073	nuclear lumen
XP_022095378.1	GO:0005654	0.21973	nucleoplasm
XP_022095378.1	GO:0043232	0.21509	intracellular non-membrane-bounded organelle
XP_022095378.1	GO:0043228	0.21024	non-membrane-bounded organelle
XP_022095378.1	GO:0005829	0.12756	cytosol
XP_022095378.1	GO:1902494	0.11331	catalytic complex
XP_022091454.1	GO:0031090	0.82144	organelle membrane
XP_022091454.1	GO:0005739	0.8126	mitochondrion
XP_022091454.1	GO:0031966	0.73987	mitochondrial membrane
XP_022091454.1	GO:0005740	0.73744	mitochondrial envelope
XP_022091454.1	GO:0031967	0.70981	organelle envelope
XP_022091454.1	GO:0031975	0.70093	envelope
XP_022091454.1	GO:0098798	0.67417	mitochondrial protein complex
XP_022091454.1	GO:0019866	0.56886	organelle inner membrane
XP_022091454.1	GO:0005743	0.56713	mitochondrial inner membrane
XP_022091454.1	GO:0098796	0.56011	membrane protein complex
XP_022091454.1	GO:0098800	0.51639	inner mitochondrial membrane protein complex
XP_022091454.1	GO:0031224	0.30046	intrinsic component of membrane
XP_022091454.1	GO:0016021	0.29743	integral component of membrane
XP_022091454.1	GO:0005746	0.29653	mitochondrial respirasome
XP_022091454.1	GO:0043233	0.26506	organelle lumen
XP_022091454.1	GO:0070013	0.26384	intracellular organelle lumen
XP_022091454.1	GO:0031974	0.2635	membrane-enclosed lumen
XP_022091454.1	GO:0070469	0.24075	respirasome
XP_022091454.1	GO:0098803	0.23757	respiratory chain complex
XP_022091454.1	GO:1902494	0.20143	catalytic complex
XP_022091454.1	GO:0005634	0.17851	nucleus
XP_022091454.1	GO:1990204	0.17069	oxidoreductase complex
XP_022091454.1	GO:0005747	0.16737	mitochondrial respiratory chain complex I
XP_022091454.1	GO:0045271	0.16716	respiratory chain complex I
XP_022091454.1	GO:0030964	0.15546	NADH dehydrogenase complex
XP_022091454.1	GO:0005759	0.14101	mitochondrial matrix
XP_022091454.1	GO:0012505	0.11738	endomembrane system
XP_022091454.1	GO:0043228	0.11583	non-membrane-bounded organelle
XP_022091454.1	GO:0043232	0.10699	intracellular non-membrane-bounded organelle
XP_022095752.1	GO:0071944	0.22568	cell periphery
XP_022095752.1	GO:0005576	0.22125	extracellular region
XP_022095752.1	GO:0005886	0.1934	plasma membrane
XP_022095752.1	GO:0005634	0.17244	nucleus
XP_022095752.1	GO:0031224	0.16494	intrinsic component of membrane
XP_022095752.1	GO:0016021	0.15363	integral component of membrane
XP_022095752.1	GO:0043228	0.11858	non-membrane-bounded organelle
XP_022095752.1	GO:0042995	0.10747	cell projection
XP_022095752.1	GO:0043232	0.10533	intracellular non-membrane-bounded organelle
XP_022096902.1	GO:0005634	0.40792	nucleus
XP_022105717.1	GO:0031224	0.65248	intrinsic component of membrane
XP_022105717.1	GO:0016021	0.61813	integral component of membrane
XP_022105717.1	GO:0071944	0.60294	cell periphery
XP_022105717.1	GO:0005886	0.57149	plasma membrane
XP_022105717.1	GO:0031226	0.23772	intrinsic component of plasma membrane
XP_022105717.1	GO:0005887	0.21603	integral component of plasma membrane
XP_022105717.1	GO:0005576	0.13063	extracellular region
XP_022095214.1	GO:0031224	0.63201	intrinsic component of membrane
XP_022095214.1	GO:0016021	0.5922	integral component of membrane
XP_022095214.1	GO:0071944	0.55149	cell periphery
XP_022095214.1	GO:0005886	0.53246	plasma membrane
XP_022095214.1	GO:0005576	0.34704	extracellular region
XP_022095214.1	GO:0031226	0.24467	intrinsic component of plasma membrane
XP_022095214.1	GO:0005887	0.21032	integral component of plasma membrane
XP_022095214.1	GO:0009986	0.17276	cell surface
XP_022095214.1	GO:0005615	0.16117	extracellular space
XP_022095214.1	GO:0012505	0.16077	endomembrane system
XP_022095214.1	GO:0031982	0.13816	vesicle
XP_022095214.1	GO:0009897	0.1163	external side of plasma membrane
XP_022095214.1	GO:0030054	0.11166	cell junction
XP_022095214.1	GO:0098552	0.11152	side of membrane
XP_022095214.1	GO:0097708	0.10332	intracellular vesicle
XP_022095214.1	GO:0043235	0.10271	receptor complex
XP_022095214.1	GO:0031410	0.10218	cytoplasmic vesicle
XP_022082851.1	GO:0005886	0.56155	plasma membrane
XP_022082851.1	GO:0071944	0.55896	cell periphery
XP_022082851.1	GO:0031224	0.51054	intrinsic component of membrane
XP_022082851.1	GO:0016021	0.48574	integral component of membrane
XP_022082851.1	GO:0120025	0.17232	plasma membrane bounded cell projection
XP_022082851.1	GO:0042995	0.168	cell projection
XP_022082851.1	GO:0030054	0.16507	cell junction
XP_022082851.1	GO:0005634	0.14935	nucleus
XP_022082851.1	GO:0012505	0.14446	endomembrane system
XP_022082851.1	GO:0043005	0.1261	neuron projection
XP_022082851.1	GO:0031226	0.10875	intrinsic component of plasma membrane
XP_022082851.1	GO:0098590	0.10651	plasma membrane region
XP_022082851.1	GO:0045202	0.10443	synapse
XP_022088875.1	GO:0031224	0.51133	intrinsic component of membrane
XP_022088875.1	GO:0016021	0.48391	integral component of membrane
XP_022088875.1	GO:0071944	0.34526	cell periphery
XP_022088875.1	GO:0005886	0.33213	plasma membrane
XP_022088875.1	GO:0005576	0.13248	extracellular region
XP_022088875.1	GO:0098796	0.13141	membrane protein complex
XP_022080810.1	GO:0071944	0.36686	cell periphery
XP_022080810.1	GO:0005886	0.32785	plasma membrane
XP_022080810.1	GO:0043232	0.324	intracellular non-membrane-bounded organelle
XP_022080810.1	GO:0043228	0.32278	non-membrane-bounded organelle
XP_022080810.1	GO:0005634	0.29339	nucleus
XP_022080810.1	GO:0012505	0.26214	endomembrane system
XP_022080810.1	GO:0005856	0.24937	cytoskeleton
XP_022080810.1	GO:0042995	0.2339	cell projection
XP_022080810.1	GO:0120025	0.22813	plasma membrane bounded cell projection
XP_022080810.1	GO:0031982	0.16599	vesicle
XP_022080810.1	GO:0030054	0.15187	cell junction
XP_022080810.1	GO:0005829	0.14408	cytosol
XP_022080810.1	GO:0097708	0.14003	intracellular vesicle
XP_022080810.1	GO:0031410	0.13955	cytoplasmic vesicle
XP_022080810.1	GO:0043005	0.12648	neuron projection
XP_022080810.1	GO:0031090	0.10964	organelle membrane
XP_022080810.1	GO:0099080	0.1038	supramolecular complex
XP_022080810.1	GO:0031974	0.10223	membrane-enclosed lumen
XP_022080810.1	GO:0070013	0.10144	intracellular organelle lumen
XP_022080810.1	GO:0043233	0.10121	organelle lumen
XP_022080938.1	GO:0031224	0.74305	intrinsic component of membrane
XP_022080938.1	GO:0016021	0.72247	integral component of membrane
XP_022080938.1	GO:0005886	0.69661	plasma membrane
XP_022080938.1	GO:0071944	0.69551	cell periphery
XP_022080938.1	GO:0031226	0.3773	intrinsic component of plasma membrane
XP_022080938.1	GO:0005887	0.36503	integral component of plasma membrane
XP_022080938.1	GO:0030054	0.26705	cell junction
XP_022080938.1	GO:0045202	0.23301	synapse
XP_022080938.1	GO:0120025	0.22719	plasma membrane bounded cell projection
XP_022080938.1	GO:0098590	0.22583	plasma membrane region
XP_022080938.1	GO:0042995	0.21799	cell projection
XP_022080938.1	GO:0098796	0.20474	membrane protein complex
XP_022080938.1	GO:0034702	0.20184	ion channel complex
XP_022080938.1	GO:0043005	0.19067	neuron projection
XP_022080938.1	GO:1902495	0.18675	transmembrane transporter complex
XP_022080938.1	GO:1990351	0.1837	transporter complex
XP_022080938.1	GO:0098797	0.18016	plasma membrane protein complex
XP_022080938.1	GO:0097060	0.18013	synaptic membrane
XP_022080938.1	GO:0012505	0.17955	endomembrane system
XP_022080938.1	GO:0098794	0.16529	postsynapse
XP_022080938.1	GO:0043235	0.15812	receptor complex
XP_022080938.1	GO:0031982	0.14341	vesicle
XP_022080938.1	GO:0034703	0.13755	cation channel complex
XP_022080938.1	GO:0031090	0.1296	organelle membrane
XP_022080938.1	GO:0031410	0.1275	cytoplasmic vesicle
XP_022080938.1	GO:0097708	0.12672	intracellular vesicle
XP_022080938.1	GO:0036477	0.12227	somatodendritic compartment
XP_022080938.1	GO:0030425	0.10397	dendrite
XP_022080938.1	GO:0098802	0.1035	plasma membrane signaling receptor complex
XP_022080938.1	GO:0097447	0.1031	dendritic tree
XP_022104490.1	GO:0005634	0.82536	nucleus
XP_022104490.1	GO:0031974	0.57968	membrane-enclosed lumen
XP_022104490.1	GO:0043233	0.57902	organelle lumen
XP_022104490.1	GO:0070013	0.57882	intracellular organelle lumen
XP_022104490.1	GO:0031981	0.4948	nuclear lumen
XP_022104490.1	GO:0005654	0.33522	nucleoplasm
XP_022104490.1	GO:0043228	0.28965	non-membrane-bounded organelle
XP_022104490.1	GO:0043232	0.28666	intracellular non-membrane-bounded organelle
XP_022104490.1	GO:1990904	0.26256	ribonucleoprotein complex
XP_022104490.1	GO:1902494	0.15756	catalytic complex
XP_022104490.1	GO:0005681	0.1322	spliceosomal complex
XP_022104490.1	GO:0005730	0.11657	nucleolus
XP_022091577.1	GO:0009536	0.34699	plastid
XP_022091577.1	GO:0009507	0.32423	chloroplast
XP_022102345.1	GO:0031224	0.83234	intrinsic component of membrane
XP_022102345.1	GO:0016021	0.82045	integral component of membrane
XP_022102345.1	GO:0005886	0.58838	plasma membrane
XP_022102345.1	GO:0071944	0.56749	cell periphery
XP_022102345.1	GO:0031226	0.27576	intrinsic component of plasma membrane
XP_022102345.1	GO:0005887	0.25418	integral component of plasma membrane
XP_022102345.1	GO:0098796	0.10022	membrane protein complex
XP_022088044.1	GO:0031224	0.53103	intrinsic component of membrane
XP_022088044.1	GO:0071944	0.52661	cell periphery
XP_022088044.1	GO:0005886	0.50441	plasma membrane
XP_022088044.1	GO:0016021	0.50213	integral component of membrane
XP_022088044.1	GO:0012505	0.29686	endomembrane system
XP_022088044.1	GO:0031090	0.28221	organelle membrane
XP_022088044.1	GO:0031226	0.26225	intrinsic component of plasma membrane
XP_022088044.1	GO:0005576	0.24901	extracellular region
XP_022088044.1	GO:0031982	0.24846	vesicle
XP_022088044.1	GO:0005887	0.24551	integral component of plasma membrane
XP_022088044.1	GO:0098588	0.2331	bounding membrane of organelle
XP_022088044.1	GO:0097708	0.23082	intracellular vesicle
XP_022088044.1	GO:0031410	0.23044	cytoplasmic vesicle
XP_022088044.1	GO:0098805	0.2215	whole membrane
XP_022088044.1	GO:0030054	0.21005	cell junction
XP_022088044.1	GO:0098590	0.19796	plasma membrane region
XP_022088044.1	GO:0098796	0.19474	membrane protein complex
XP_022088044.1	GO:0120025	0.1699	plasma membrane bounded cell projection
XP_022088044.1	GO:0098797	0.16348	plasma membrane protein complex
XP_022088044.1	GO:0042995	0.15861	cell projection
XP_022088044.1	GO:0045202	0.15498	synapse
XP_022088044.1	GO:0005615	0.13424	extracellular space
XP_022088044.1	GO:0005794	0.13333	Golgi apparatus
XP_022088044.1	GO:0043005	0.13297	neuron projection
XP_022088044.1	GO:0005773	0.12857	vacuole
XP_022088044.1	GO:0005768	0.12754	endosome
XP_022088044.1	GO:0016324	0.12635	apical plasma membrane
XP_022088044.1	GO:0009986	0.12549	cell surface
XP_022088044.1	GO:0005783	0.12502	endoplasmic reticulum
XP_022088044.1	GO:0045177	0.12462	apical part of cell
XP_022088044.1	GO:0043235	0.12262	receptor complex
XP_022088044.1	GO:0097060	0.11434	synaptic membrane
XP_022088044.1	GO:0070161	0.11313	anchoring junction
XP_022088044.1	GO:0012506	0.10745	vesicle membrane
XP_022088044.1	GO:0030659	0.10696	cytoplasmic vesicle membrane
XP_022088044.1	GO:0098552	0.10267	side of membrane
XP_022088044.1	GO:0036477	0.10105	somatodendritic compartment
XP_022089714.1	GO:0005634	0.9413	nucleus
XP_022089714.1	GO:0031974	0.73304	membrane-enclosed lumen
XP_022089714.1	GO:0070013	0.73234	intracellular organelle lumen
XP_022089714.1	GO:0043233	0.73191	organelle lumen
XP_022089714.1	GO:0031981	0.72556	nuclear lumen
XP_022089714.1	GO:0005654	0.50296	nucleoplasm
XP_022089714.1	GO:0043232	0.43146	intracellular non-membrane-bounded organelle
XP_022089714.1	GO:0043228	0.42798	non-membrane-bounded organelle
XP_022089714.1	GO:1990904	0.4197	ribonucleoprotein complex
XP_022089714.1	GO:0005681	0.33516	spliceosomal complex
XP_022089714.1	GO:0005730	0.30844	nucleolus
XP_022089714.1	GO:1902494	0.2345	catalytic complex
XP_022089714.1	GO:0016604	0.23344	nuclear body
XP_022089714.1	GO:0016607	0.19464	nuclear speck
XP_022089714.1	GO:0005684	0.19006	U2-type spliceosomal complex
XP_022089714.1	GO:1990234	0.18384	transferase complex
XP_022089714.1	GO:0071013	0.16618	catalytic step 2 spliceosome
XP_022089714.1	GO:0005829	0.11008	cytosol
XP_022089714.1	GO:0005694	0.10801	chromosome
XP_022108236.1	GO:0031224	0.88518	intrinsic component of membrane
XP_022108236.1	GO:0005886	0.87748	plasma membrane
XP_022108236.1	GO:0016021	0.87086	integral component of membrane
XP_022108236.1	GO:0071944	0.86277	cell periphery
XP_022108236.1	GO:0031226	0.57957	intrinsic component of plasma membrane
XP_022108236.1	GO:0005887	0.55968	integral component of plasma membrane
XP_022108236.1	GO:0030054	0.33301	cell junction
XP_022108236.1	GO:0042995	0.29101	cell projection
XP_022108236.1	GO:0120025	0.28336	plasma membrane bounded cell projection
XP_022108236.1	GO:0098590	0.27795	plasma membrane region
XP_022108236.1	GO:0045202	0.26467	synapse
XP_022108236.1	GO:0043005	0.23437	neuron projection
XP_022108236.1	GO:0012505	0.21096	endomembrane system
XP_022108236.1	GO:0031982	0.19932	vesicle
XP_022108236.1	GO:0097060	0.17269	synaptic membrane
XP_022108236.1	GO:0097708	0.17136	intracellular vesicle
XP_022108236.1	GO:0031410	0.1711	cytoplasmic vesicle
XP_022108236.1	GO:0043235	0.16019	receptor complex
XP_022108236.1	GO:0036477	0.14762	somatodendritic compartment
XP_022108236.1	GO:0098794	0.12765	postsynapse
XP_022108236.1	GO:0098796	0.11375	membrane protein complex
XP_022108236.1	GO:0030425	0.11237	dendrite
XP_022108236.1	GO:0097447	0.10929	dendritic tree
XP_022108236.1	GO:0098797	0.10595	plasma membrane protein complex
XP_022088387.1	GO:0031224	0.59146	intrinsic component of membrane
XP_022088387.1	GO:0016021	0.57694	integral component of membrane
XP_022088387.1	GO:0071944	0.45442	cell periphery
XP_022088387.1	GO:0005886	0.43182	plasma membrane
XP_022088387.1	GO:0031090	0.32367	organelle membrane
XP_022088387.1	GO:0098796	0.29967	membrane protein complex
XP_022088387.1	GO:0012505	0.26724	endomembrane system
XP_022088387.1	GO:0120025	0.25071	plasma membrane bounded cell projection
XP_022088387.1	GO:0042995	0.23829	cell projection
XP_022088387.1	GO:0034702	0.22123	ion channel complex
XP_022088387.1	GO:0043005	0.20239	neuron projection
XP_022088387.1	GO:0030054	0.202	cell junction
XP_022088387.1	GO:0098590	0.20024	plasma membrane region
XP_022088387.1	GO:1990351	0.19923	transporter complex
XP_022088387.1	GO:1902495	0.19816	transmembrane transporter complex
XP_022088387.1	GO:0034703	0.19373	cation channel complex
XP_022088387.1	GO:0045202	0.19098	synapse
XP_022088387.1	GO:0031982	0.18994	vesicle
XP_022088387.1	GO:0031226	0.18969	intrinsic component of plasma membrane
XP_022088387.1	GO:0031410	0.18649	cytoplasmic vesicle
XP_022088387.1	GO:0005887	0.18648	integral component of plasma membrane
XP_022088387.1	GO:0097708	0.18639	intracellular vesicle
XP_022088387.1	GO:0098797	0.17988	plasma membrane protein complex
XP_022088387.1	GO:0005634	0.16498	nucleus
XP_022088387.1	GO:0098794	0.16083	postsynapse
XP_022088387.1	GO:0005783	0.15707	endoplasmic reticulum
XP_022088387.1	GO:0097060	0.14754	synaptic membrane
XP_022088387.1	GO:0098588	0.14657	bounding membrane of organelle
XP_022088387.1	GO:0036477	0.143	somatodendritic compartment
XP_022088387.1	GO:0031975	0.14151	envelope
XP_022088387.1	GO:0031967	0.14069	organelle envelope
XP_022088387.1	GO:0042175	0.13848	nuclear outer membrane-endoplasmic reticulum membrane network
XP_022088387.1	GO:0005789	0.13836	endoplasmic reticulum membrane
XP_022088387.1	GO:0098805	0.13731	whole membrane
XP_022088387.1	GO:0043228	0.1308	non-membrane-bounded organelle
XP_022088387.1	GO:0034705	0.12964	potassium channel complex
XP_022088387.1	GO:0097447	0.12668	dendritic tree
XP_022088387.1	GO:0030425	0.12639	dendrite
XP_022088387.1	GO:0043232	0.12242	intracellular non-membrane-bounded organelle
XP_022088387.1	GO:0044297	0.1148	cell body
XP_022088387.1	GO:0043025	0.11391	neuronal cell body
XP_022088387.1	GO:0005929	0.10719	cilium
XP_022088387.1	GO:0043235	0.10028	receptor complex
XP_022087311.1	GO:0005634	0.83383	nucleus
XP_022087311.1	GO:0031981	0.54383	nuclear lumen
XP_022087311.1	GO:0031974	0.52753	membrane-enclosed lumen
XP_022087311.1	GO:0070013	0.52703	intracellular organelle lumen
XP_022087311.1	GO:0043233	0.52688	organelle lumen
XP_022087311.1	GO:0043228	0.41022	non-membrane-bounded organelle
XP_022087311.1	GO:0043232	0.40974	intracellular non-membrane-bounded organelle
XP_022087311.1	GO:0005654	0.35137	nucleoplasm
XP_022087311.1	GO:1902494	0.22902	catalytic complex
XP_022087311.1	GO:1990234	0.18094	transferase complex
XP_022087311.1	GO:0005694	0.16971	chromosome
XP_022087311.1	GO:0005829	0.12129	cytosol
XP_022087311.1	GO:0000228	0.11401	nuclear chromosome
XP_022087311.1	GO:0005730	0.11284	nucleolus
XP_022087435.1	GO:0071944	0.49136	cell periphery
XP_022087435.1	GO:0005886	0.47268	plasma membrane
XP_022087435.1	GO:0031224	0.45963	intrinsic component of membrane
XP_022087435.1	GO:0016021	0.43978	integral component of membrane
XP_022087435.1	GO:0012505	0.27499	endomembrane system
XP_022087435.1	GO:0043228	0.26441	non-membrane-bounded organelle
XP_022087435.1	GO:0043232	0.25896	intracellular non-membrane-bounded organelle
XP_022087435.1	GO:0042995	0.25891	cell projection
XP_022087435.1	GO:0120025	0.2533	plasma membrane bounded cell projection
XP_022087435.1	GO:0031226	0.23244	intrinsic component of plasma membrane
XP_022087435.1	GO:0031982	0.22922	vesicle
XP_022087435.1	GO:0005887	0.22502	integral component of plasma membrane
XP_022087435.1	GO:0031090	0.22199	organelle membrane
XP_022087435.1	GO:0030054	0.21993	cell junction
XP_022087435.1	GO:0098796	0.21598	membrane protein complex
XP_022087435.1	GO:0031410	0.2119	cytoplasmic vesicle
XP_022087435.1	GO:0097708	0.21154	intracellular vesicle
XP_022087435.1	GO:0005856	0.21098	cytoskeleton
XP_022087435.1	GO:0098590	0.20336	plasma membrane region
XP_022087435.1	GO:0043005	0.19985	neuron projection
XP_022087435.1	GO:0005634	0.19838	nucleus
XP_022087435.1	GO:0005576	0.19092	extracellular region
XP_022087435.1	GO:0045202	0.18992	synapse
XP_022087435.1	GO:0098805	0.16283	whole membrane
XP_022087435.1	GO:0098797	0.1571	plasma membrane protein complex
XP_022087435.1	GO:0097060	0.15701	synaptic membrane
XP_022087435.1	GO:0036477	0.15637	somatodendritic compartment
XP_022087435.1	GO:0098794	0.15427	postsynapse
XP_022087435.1	GO:0034702	0.14964	ion channel complex
XP_022087435.1	GO:0098588	0.14933	bounding membrane of organelle
XP_022087435.1	GO:0043235	0.14857	receptor complex
XP_022087435.1	GO:0030425	0.14383	dendrite
XP_022087435.1	GO:0097447	0.14151	dendritic tree
XP_022087435.1	GO:0030424	0.13087	axon
XP_022087435.1	GO:1902495	0.12899	transmembrane transporter complex
XP_022087435.1	GO:1990351	0.12755	transporter complex
XP_022087435.1	GO:0034703	0.12568	cation channel complex
XP_022087435.1	GO:0005615	0.12521	extracellular space
XP_022087435.1	GO:0099572	0.12515	postsynaptic specialization
XP_022087435.1	GO:0098984	0.12275	neuron to neuron synapse
XP_022087435.1	GO:0009986	0.12182	cell surface
XP_022087435.1	GO:0005768	0.12093	endosome
XP_022087435.1	GO:0005783	0.1209	endoplasmic reticulum
XP_022087435.1	GO:0032279	0.11788	asymmetric synapse
XP_022087435.1	GO:0005829	0.11722	cytosol
XP_022087435.1	GO:0098802	0.117	plasma membrane signaling receptor complex
XP_022087435.1	GO:0099080	0.11625	supramolecular complex
XP_022087435.1	GO:0014069	0.11559	postsynaptic density
XP_022087435.1	GO:0044297	0.11551	cell body
XP_022087435.1	GO:0015630	0.11492	microtubule cytoskeleton
XP_022087435.1	GO:0043025	0.11242	neuronal cell body
XP_022087435.1	GO:0099512	0.11072	supramolecular fiber
XP_022087435.1	GO:0098793	0.11002	presynapse
XP_022087435.1	GO:0099081	0.10938	supramolecular polymer
XP_022087435.1	GO:0098978	0.10705	glutamatergic synapse
XP_022087435.1	GO:0098552	0.10654	side of membrane
XP_022087435.1	GO:0005929	0.10307	cilium
XP_022087435.1	GO:0031253	0.10148	cell projection membrane
XP_022097200.1	GO:0005886	0.89555	plasma membrane
XP_022097200.1	GO:0071944	0.88971	cell periphery
XP_022097200.1	GO:0031224	0.72022	intrinsic component of membrane
XP_022097200.1	GO:0016021	0.68411	integral component of membrane
XP_022097200.1	GO:0031226	0.50759	intrinsic component of plasma membrane
XP_022097200.1	GO:0005887	0.4665	integral component of plasma membrane
XP_022097200.1	GO:0005576	0.32871	extracellular region
XP_022097200.1	GO:0030054	0.24242	cell junction
XP_022097200.1	GO:0031982	0.1787	vesicle
XP_022097200.1	GO:0042995	0.17851	cell projection
XP_022097200.1	GO:0120025	0.17049	plasma membrane bounded cell projection
XP_022097200.1	GO:0098797	0.16306	plasma membrane protein complex
XP_022097200.1	GO:0098796	0.16003	membrane protein complex
XP_022097200.1	GO:0098590	0.15435	plasma membrane region
XP_022097200.1	GO:0097708	0.12458	intracellular vesicle
XP_022097200.1	GO:0031410	0.12441	cytoplasmic vesicle
XP_022097200.1	GO:0009986	0.1216	cell surface
XP_022097200.1	GO:0043005	0.11457	neuron projection
XP_022097200.1	GO:0012505	0.10813	endomembrane system
XP_022097200.1	GO:0045202	0.10172	synapse
XP_022094538.1	GO:1902494	0.64141	catalytic complex
XP_022094538.1	GO:0098796	0.61242	membrane protein complex
XP_022094538.1	GO:0031974	0.50561	membrane-enclosed lumen
XP_022094538.1	GO:0070013	0.49551	intracellular organelle lumen
XP_022094538.1	GO:0043233	0.49469	organelle lumen
XP_022094538.1	GO:0005739	0.46521	mitochondrion
XP_022094538.1	GO:0005634	0.43678	nucleus
XP_022094538.1	GO:1990204	0.42967	oxidoreductase complex
XP_022094538.1	GO:0031967	0.34573	organelle envelope
XP_022094538.1	GO:0031975	0.25847	envelope
XP_022094538.1	GO:0031981	0.23745	nuclear lumen
XP_022094538.1	GO:0005740	0.2243	mitochondrial envelope
XP_022094538.1	GO:0031090	0.22124	organelle membrane
XP_022094538.1	GO:0005743	0.21278	mitochondrial inner membrane
XP_022094538.1	GO:0019866	0.20767	organelle inner membrane
XP_022094538.1	GO:1990904	0.2003	ribonucleoprotein complex
XP_022094538.1	GO:0005654	0.19405	nucleoplasm
XP_022094538.1	GO:0098800	0.19404	inner mitochondrial membrane protein complex
XP_022094538.1	GO:0098798	0.18554	mitochondrial protein complex
XP_022094538.1	GO:0031966	0.13765	mitochondrial membrane
XP_022094538.1	GO:0043232	0.10844	intracellular non-membrane-bounded organelle
XP_022094538.1	GO:0005829	0.10402	cytosol
XP_022094538.1	GO:0043228	0.10072	non-membrane-bounded organelle
XP_022105759.1	GO:0031224	0.49788	intrinsic component of membrane
XP_022105759.1	GO:0016021	0.47025	integral component of membrane
XP_022105759.1	GO:0071944	0.45844	cell periphery
XP_022105759.1	GO:0005886	0.42195	plasma membrane
XP_022105759.1	GO:0031226	0.13238	intrinsic component of plasma membrane
XP_022105759.1	GO:0005576	0.1188	extracellular region
XP_022105759.1	GO:0005887	0.1173	integral component of plasma membrane
XP_022097305.1	GO:0005634	0.33622	nucleus
XP_022097305.1	GO:0005829	0.10571	cytosol
XP_022079639.1	GO:0005634	0.50461	nucleus
XP_022079639.1	GO:0070013	0.17936	intracellular organelle lumen
XP_022079639.1	GO:0031974	0.1793	membrane-enclosed lumen
XP_022079639.1	GO:0043233	0.17822	organelle lumen
XP_022079639.1	GO:0071944	0.16019	cell periphery
XP_022079639.1	GO:0043232	0.15868	intracellular non-membrane-bounded organelle
XP_022079639.1	GO:0043228	0.15733	non-membrane-bounded organelle
XP_022079639.1	GO:0005886	0.15516	plasma membrane
XP_022079639.1	GO:0031981	0.14636	nuclear lumen
XP_022079639.1	GO:0012505	0.13205	endomembrane system
XP_022079639.1	GO:0005654	0.11408	nucleoplasm
XP_022079639.1	GO:0005829	0.10358	cytosol
XP_022079639.1	GO:0031224	0.10048	intrinsic component of membrane
XP_022096264.1	GO:0031224	0.82451	intrinsic component of membrane
XP_022096264.1	GO:0016021	0.80556	integral component of membrane
XP_022096264.1	GO:0071944	0.50785	cell periphery
XP_022096264.1	GO:0005886	0.50191	plasma membrane
XP_022090555.1	GO:0005886	0.3344	plasma membrane
XP_022090555.1	GO:0071944	0.31239	cell periphery
XP_022090555.1	GO:0005634	0.22031	nucleus
XP_022090555.1	GO:0031224	0.11232	intrinsic component of membrane
XP_022090555.1	GO:0016021	0.10694	integral component of membrane
XP_022106663.1	GO:0071944	0.87879	cell periphery
XP_022106663.1	GO:0005886	0.87741	plasma membrane
XP_022106663.1	GO:0031224	0.84981	intrinsic component of membrane
XP_022106663.1	GO:0016021	0.82306	integral component of membrane
XP_022106663.1	GO:0031226	0.57238	intrinsic component of plasma membrane
XP_022106663.1	GO:0005887	0.54956	integral component of plasma membrane
XP_022106663.1	GO:0042995	0.27784	cell projection
XP_022106663.1	GO:0030054	0.17807	cell junction
XP_022106663.1	GO:0098590	0.15034	plasma membrane region
XP_022106663.1	GO:0120025	0.1484	plasma membrane bounded cell projection
XP_022106663.1	GO:0045202	0.14534	synapse
XP_022106663.1	GO:0005576	0.13832	extracellular region
XP_022106663.1	GO:0043235	0.11601	receptor complex
XP_022106663.1	GO:0043005	0.11573	neuron projection
XP_022106663.1	GO:0097060	0.11487	synaptic membrane
XP_022106663.1	GO:0009986	0.10857	cell surface
XP_022106663.1	GO:0098797	0.10158	plasma membrane protein complex
XP_022104287.1	GO:0005634	0.6018	nucleus
XP_022104287.1	GO:0043232	0.34283	intracellular non-membrane-bounded organelle
XP_022104287.1	GO:0043228	0.33684	non-membrane-bounded organelle
XP_022104287.1	GO:0031974	0.3174	membrane-enclosed lumen
XP_022104287.1	GO:0070013	0.31591	intracellular organelle lumen
XP_022104287.1	GO:0043233	0.31556	organelle lumen
XP_022104287.1	GO:0031981	0.30487	nuclear lumen
XP_022104287.1	GO:0005654	0.22366	nucleoplasm
XP_022104287.1	GO:0005829	0.16864	cytosol
XP_022104287.1	GO:0012505	0.13061	endomembrane system
XP_022104287.1	GO:1902494	0.11406	catalytic complex
XP_022104287.1	GO:1990904	0.10551	ribonucleoprotein complex
XP_022104287.1	GO:0005730	0.10268	nucleolus
XP_022081674.1	GO:0005634	0.55728	nucleus
XP_022081674.1	GO:0031974	0.16158	membrane-enclosed lumen
XP_022081674.1	GO:0070013	0.1606	intracellular organelle lumen
XP_022081674.1	GO:0043233	0.16044	organelle lumen
XP_022081674.1	GO:0031981	0.14525	nuclear lumen
XP_022081674.1	GO:0043228	0.13873	non-membrane-bounded organelle
XP_022081674.1	GO:0043232	0.13546	intracellular non-membrane-bounded organelle
XP_022081674.1	GO:0005654	0.10146	nucleoplasm
XP_022084576.1	GO:0005634	0.65282	nucleus
XP_022084576.1	GO:0031974	0.1336	membrane-enclosed lumen
XP_022084576.1	GO:0043233	0.13237	organelle lumen
XP_022084576.1	GO:0070013	0.13144	intracellular organelle lumen
XP_022084576.1	GO:0031981	0.13088	nuclear lumen
XP_022084576.1	GO:0043228	0.12709	non-membrane-bounded organelle
XP_022084576.1	GO:0043232	0.12538	intracellular non-membrane-bounded organelle
XP_022091783.1	GO:0005634	0.37944	nucleus
XP_022091783.1	GO:0005576	0.10281	extracellular region
XP_022104251.1	GO:0031224	0.61752	intrinsic component of membrane
XP_022104251.1	GO:0005886	0.6166	plasma membrane
XP_022104251.1	GO:0071944	0.61647	cell periphery
XP_022104251.1	GO:0016021	0.59247	integral component of membrane
XP_022104251.1	GO:0012505	0.28169	endomembrane system
XP_022104251.1	GO:0031226	0.23106	intrinsic component of plasma membrane
XP_022104251.1	GO:0120025	0.21982	plasma membrane bounded cell projection
XP_022104251.1	GO:0031982	0.21909	vesicle
XP_022104251.1	GO:0005887	0.21865	integral component of plasma membrane
XP_022104251.1	GO:0042995	0.21421	cell projection
XP_022104251.1	GO:0030054	0.20811	cell junction
XP_022104251.1	GO:0097708	0.19334	intracellular vesicle
XP_022104251.1	GO:0031410	0.19292	cytoplasmic vesicle
XP_022104251.1	GO:0098590	0.1916	plasma membrane region
XP_022104251.1	GO:0098796	0.18219	membrane protein complex
XP_022104251.1	GO:0031090	0.18184	organelle membrane
XP_022104251.1	GO:0043005	0.16187	neuron projection
XP_022104251.1	GO:0045202	0.15641	synapse
XP_022104251.1	GO:0005576	0.14329	extracellular region
XP_022104251.1	GO:0098805	0.13046	whole membrane
XP_022104251.1	GO:0098797	0.11806	plasma membrane protein complex
XP_022104251.1	GO:0098588	0.11069	bounding membrane of organelle
XP_022104251.1	GO:0036477	0.1095	somatodendritic compartment
XP_022104251.1	GO:0009986	0.10801	cell surface
XP_022087485.1	GO:0005634	0.96181	nucleus
XP_022102502.1	GO:0005634	0.86655	nucleus
XP_022102502.1	GO:0031974	0.47697	membrane-enclosed lumen
XP_022102502.1	GO:0070013	0.47452	intracellular organelle lumen
XP_022102502.1	GO:0043233	0.47385	organelle lumen
XP_022102502.1	GO:0031981	0.44081	nuclear lumen
XP_022102502.1	GO:0043228	0.36713	non-membrane-bounded organelle
XP_022102502.1	GO:0043232	0.3662	intracellular non-membrane-bounded organelle
XP_022102502.1	GO:0005654	0.27478	nucleoplasm
XP_022102502.1	GO:1990904	0.1663	ribonucleoprotein complex
XP_022102502.1	GO:0016604	0.12577	nuclear body
XP_022102502.1	GO:0005694	0.11917	chromosome
XP_022102502.1	GO:0005730	0.11544	nucleolus
XP_022102502.1	GO:0005681	0.10468	spliceosomal complex
XP_022096698.1	GO:0005634	0.53073	nucleus
XP_022096698.1	GO:0005576	0.22319	extracellular region
XP_022096698.1	GO:0070013	0.172	intracellular organelle lumen
XP_022096698.1	GO:0031974	0.17138	membrane-enclosed lumen
XP_022096698.1	GO:0043233	0.17129	organelle lumen
XP_022096698.1	GO:0031981	0.15461	nuclear lumen
XP_022096698.1	GO:0005615	0.12922	extracellular space
XP_022096698.1	GO:0005654	0.10422	nucleoplasm
XP_022096698.1	GO:1902494	0.10181	catalytic complex
XP_022105044.1	GO:0005634	0.64814	nucleus
XP_022105044.1	GO:0031974	0.41952	membrane-enclosed lumen
XP_022105044.1	GO:0043233	0.4188	organelle lumen
XP_022105044.1	GO:0070013	0.41836	intracellular organelle lumen
XP_022105044.1	GO:0031981	0.40842	nuclear lumen
XP_022105044.1	GO:0043232	0.36543	intracellular non-membrane-bounded organelle
XP_022105044.1	GO:0043228	0.365	non-membrane-bounded organelle
XP_022105044.1	GO:0005654	0.24933	nucleoplasm
XP_022105044.1	GO:1990904	0.22979	ribonucleoprotein complex
XP_022105044.1	GO:1902494	0.18946	catalytic complex
XP_022105044.1	GO:0005730	0.16666	nucleolus
XP_022105044.1	GO:0005829	0.16289	cytosol
XP_022105044.1	GO:0012505	0.16147	endomembrane system
XP_022105044.1	GO:1990234	0.12854	transferase complex
XP_022105044.1	GO:0005694	0.10577	chromosome
XP_022108991.1	GO:0031224	0.42686	intrinsic component of membrane
XP_022108991.1	GO:0016021	0.41538	integral component of membrane
XP_022108991.1	GO:0012505	0.39288	endomembrane system
XP_022108991.1	GO:0031090	0.28396	organelle membrane
XP_022108991.1	GO:0071944	0.26741	cell periphery
XP_022108991.1	GO:0005886	0.24924	plasma membrane
XP_022108991.1	GO:0005634	0.22875	nucleus
XP_022108991.1	GO:0005783	0.19823	endoplasmic reticulum
XP_022108991.1	GO:0031982	0.16499	vesicle
XP_022108991.1	GO:0042175	0.14839	nuclear outer membrane-endoplasmic reticulum membrane network
XP_022108991.1	GO:0005789	0.14825	endoplasmic reticulum membrane
XP_022108991.1	GO:0097708	0.14817	intracellular vesicle
XP_022108991.1	GO:0031410	0.14765	cytoplasmic vesicle
XP_022108991.1	GO:0098588	0.13922	bounding membrane of organelle
XP_022108991.1	GO:0005794	0.12682	Golgi apparatus
XP_022108991.1	GO:0098796	0.12348	membrane protein complex
XP_022108991.1	GO:0005576	0.11354	extracellular region
XP_022108991.1	GO:0098805	0.11223	whole membrane
XP_022108991.1	GO:0005829	0.11091	cytosol
XP_022107769.1	GO:0005634	0.90777	nucleus
XP_022107769.1	GO:0031974	0.58566	membrane-enclosed lumen
XP_022107769.1	GO:0070013	0.58419	intracellular organelle lumen
XP_022107769.1	GO:0043233	0.5833	organelle lumen
XP_022107769.1	GO:0031981	0.55613	nuclear lumen
XP_022107769.1	GO:0005654	0.42246	nucleoplasm
XP_022107769.1	GO:0043232	0.37203	intracellular non-membrane-bounded organelle
XP_022107769.1	GO:0043228	0.36606	non-membrane-bounded organelle
XP_022107769.1	GO:0016604	0.21806	nuclear body
XP_022107769.1	GO:1990904	0.199	ribonucleoprotein complex
XP_022107769.1	GO:0005694	0.19197	chromosome
XP_022107769.1	GO:0005681	0.1877	spliceosomal complex
XP_022107769.1	GO:0016607	0.18247	nuclear speck
XP_022107769.1	GO:0000228	0.1564	nuclear chromosome
XP_022107769.1	GO:1902494	0.15291	catalytic complex
XP_022107769.1	GO:0000785	0.13627	chromatin
XP_022107769.1	GO:0005730	0.12843	nucleolus
XP_022107769.1	GO:0000790	0.12708	nuclear chromatin
XP_022107769.1	GO:1990234	0.11671	transferase complex
XP_022107769.1	GO:0005829	0.11233	cytosol
XP_022109332.1	GO:0031224	0.64347	intrinsic component of membrane
XP_022109332.1	GO:0071944	0.63622	cell periphery
XP_022109332.1	GO:0005886	0.61507	plasma membrane
XP_022109332.1	GO:0016021	0.59097	integral component of membrane
XP_022109332.1	GO:0005576	0.51397	extracellular region
XP_022109332.1	GO:0031226	0.30666	intrinsic component of plasma membrane
XP_022109332.1	GO:0009986	0.30459	cell surface
XP_022109332.1	GO:0005887	0.26093	integral component of plasma membrane
XP_022109332.1	GO:0005615	0.25106	extracellular space
XP_022109332.1	GO:0009897	0.2157	external side of plasma membrane
XP_022109332.1	GO:0098552	0.20354	side of membrane
XP_022109332.1	GO:0031982	0.1378	vesicle
XP_022109332.1	GO:0012505	0.12134	endomembrane system
XP_022109332.1	GO:0043235	0.11369	receptor complex
XP_022109332.1	GO:0030054	0.10821	cell junction
XP_022109332.1	GO:0031012	0.10038	extracellular matrix
XP_022081570.1	GO:0005634	0.21637	nucleus
XP_022081570.1	GO:0005576	0.16279	extracellular region
XP_022086465.1	GO:0071944	0.43268	cell periphery
XP_022086465.1	GO:0005576	0.40191	extracellular region
XP_022086465.1	GO:0005886	0.39826	plasma membrane
XP_022086465.1	GO:0012505	0.37144	endomembrane system
XP_022086465.1	GO:0031982	0.32229	vesicle
XP_022086465.1	GO:0031224	0.31735	intrinsic component of membrane
XP_022086465.1	GO:0097708	0.30182	intracellular vesicle
XP_022086465.1	GO:0031410	0.30078	cytoplasmic vesicle
XP_022086465.1	GO:0016021	0.28628	integral component of membrane
XP_022086465.1	GO:0005615	0.23735	extracellular space
XP_022086465.1	GO:0031090	0.21087	organelle membrane
XP_022086465.1	GO:0005773	0.16171	vacuole
XP_022086465.1	GO:0098588	0.15756	bounding membrane of organelle
XP_022086465.1	GO:0099503	0.15735	secretory vesicle
XP_022086465.1	GO:0005768	0.1422	endosome
XP_022086465.1	GO:0098805	0.13307	whole membrane
XP_022086465.1	GO:0030141	0.12389	secretory granule
XP_022086465.1	GO:0005794	0.12218	Golgi apparatus
XP_022086465.1	GO:0000323	0.10725	lytic vacuole
XP_022086465.1	GO:0030054	0.10504	cell junction
XP_022099931.1	GO:0005634	0.29959	nucleus
XP_022099931.1	GO:0043228	0.24173	non-membrane-bounded organelle
XP_022099931.1	GO:0043232	0.22948	intracellular non-membrane-bounded organelle
XP_022099931.1	GO:0031974	0.11796	membrane-enclosed lumen
XP_022099931.1	GO:0070013	0.11672	intracellular organelle lumen
XP_022099931.1	GO:0043233	0.11655	organelle lumen
XP_022099931.1	GO:0005829	0.11511	cytosol
XP_022099931.1	GO:0031981	0.10742	nuclear lumen
XP_022099931.1	GO:1902494	0.10675	catalytic complex
XP_022100409.1	GO:0012505	0.25349	endomembrane system
XP_022100409.1	GO:0031224	0.25299	intrinsic component of membrane
XP_022100409.1	GO:0016021	0.23969	integral component of membrane
XP_022100409.1	GO:0071944	0.20341	cell periphery
XP_022100409.1	GO:0005886	0.19634	plasma membrane
XP_022100409.1	GO:0005634	0.17686	nucleus
XP_022100409.1	GO:0031982	0.15203	vesicle
XP_022100409.1	GO:0005576	0.1516	extracellular region
XP_022100409.1	GO:0097708	0.13853	intracellular vesicle
XP_022100409.1	GO:0031090	0.1374	organelle membrane
XP_022100409.1	GO:0031410	0.13537	cytoplasmic vesicle
XP_022111526.1	GO:0005634	0.39419	nucleus
XP_022111526.1	GO:0005576	0.2337	extracellular region
XP_022101782.1	GO:0005576	0.3969	extracellular region
XP_022101782.1	GO:0071944	0.10641	cell periphery
XP_022085023.1	GO:0005634	0.11107	nucleus
XP_022089847.1	GO:0005634	0.47363	nucleus
XP_022089847.1	GO:0043232	0.41075	intracellular non-membrane-bounded organelle
XP_022089847.1	GO:0043228	0.40969	non-membrane-bounded organelle
XP_022089847.1	GO:0012505	0.28006	endomembrane system
XP_022089847.1	GO:0005856	0.24821	cytoskeleton
XP_022089847.1	GO:0031974	0.22906	membrane-enclosed lumen
XP_022089847.1	GO:0070013	0.22779	intracellular organelle lumen
XP_022089847.1	GO:0043233	0.22757	organelle lumen
XP_022089847.1	GO:0031981	0.22177	nuclear lumen
XP_022089847.1	GO:0005829	0.18935	cytosol
XP_022089847.1	GO:0071944	0.1774	cell periphery
XP_022089847.1	GO:0042995	0.1619	cell projection
XP_022089847.1	GO:0120025	0.15738	plasma membrane bounded cell projection
XP_022089847.1	GO:0099080	0.14567	supramolecular complex
XP_022089847.1	GO:0005654	0.14388	nucleoplasm
XP_022089847.1	GO:0005886	0.14085	plasma membrane
XP_022089847.1	GO:0015630	0.13345	microtubule cytoskeleton
XP_022089847.1	GO:0031090	0.13103	organelle membrane
XP_022089847.1	GO:0031982	0.126	vesicle
XP_022089847.1	GO:1902494	0.11698	catalytic complex
XP_022089847.1	GO:0097708	0.10622	intracellular vesicle
XP_022089847.1	GO:0031410	0.10613	cytoplasmic vesicle
XP_022103334.1	GO:0005634	0.52943	nucleus
XP_022103334.1	GO:0043232	0.3091	intracellular non-membrane-bounded organelle
XP_022103334.1	GO:0043228	0.28083	non-membrane-bounded organelle
XP_022103334.1	GO:0043233	0.27888	organelle lumen
XP_022103334.1	GO:0070013	0.27793	intracellular organelle lumen
XP_022103334.1	GO:0031974	0.27689	membrane-enclosed lumen
XP_022103334.1	GO:0031981	0.26509	nuclear lumen
XP_022103334.1	GO:0005694	0.19257	chromosome
XP_022103334.1	GO:0005654	0.18824	nucleoplasm
XP_022103334.1	GO:1990234	0.15488	transferase complex
XP_022103334.1	GO:1902494	0.13542	catalytic complex
XP_022103334.1	GO:0000228	0.12234	nuclear chromosome
XP_022103334.1	GO:0000785	0.10707	chromatin
XP_022089397.1	GO:0005634	0.64251	nucleus
XP_022089397.1	GO:0043232	0.4461	intracellular non-membrane-bounded organelle
XP_022089397.1	GO:0043228	0.44215	non-membrane-bounded organelle
XP_022089397.1	GO:0031981	0.39132	nuclear lumen
XP_022089397.1	GO:0031974	0.3885	membrane-enclosed lumen
XP_022089397.1	GO:0070013	0.38821	intracellular organelle lumen
XP_022089397.1	GO:0043233	0.38752	organelle lumen
XP_022089397.1	GO:0005654	0.24919	nucleoplasm
XP_022089397.1	GO:0005694	0.15213	chromosome
XP_022089397.1	GO:0005829	0.15097	cytosol
XP_022089397.1	GO:1902494	0.14748	catalytic complex
XP_022089397.1	GO:1990234	0.13296	transferase complex
XP_022089397.1	GO:0012505	0.13047	endomembrane system
XP_022089397.1	GO:0005856	0.12698	cytoskeleton
XP_022089397.1	GO:0005730	0.11342	nucleolus
XP_022087567.1	GO:0005634	0.95466	nucleus
XP_022087567.1	GO:0005681	0.61289	spliceosomal complex
XP_022087567.1	GO:1990904	0.55491	ribonucleoprotein complex
XP_022087567.1	GO:0031981	0.54366	nuclear lumen
XP_022087567.1	GO:0031974	0.50435	membrane-enclosed lumen
XP_022087567.1	GO:0070013	0.50145	intracellular organelle lumen
XP_022087567.1	GO:0043233	0.50105	organelle lumen
XP_022087567.1	GO:0005654	0.43652	nucleoplasm
XP_022087567.1	GO:0043228	0.28089	non-membrane-bounded organelle
XP_022087567.1	GO:0043232	0.28049	intracellular non-membrane-bounded organelle
XP_022087567.1	GO:0005684	0.2493	U2-type spliceosomal complex
XP_022087567.1	GO:0016604	0.24506	nuclear body
XP_022087567.1	GO:0016607	0.22759	nuclear speck
XP_022087567.1	GO:0005730	0.16095	nucleolus
XP_022087567.1	GO:0071013	0.12303	catalytic step 2 spliceosome
XP_022087567.1	GO:0005829	0.12118	cytosol
XP_022093998.1	GO:0005634	0.99542	nucleus
XP_022093998.1	GO:0031981	0.70301	nuclear lumen
XP_022093998.1	GO:0031974	0.69332	membrane-enclosed lumen
XP_022093998.1	GO:0070013	0.68934	intracellular organelle lumen
XP_022093998.1	GO:0043233	0.68834	organelle lumen
XP_022093998.1	GO:0005654	0.61682	nucleoplasm
XP_022093998.1	GO:0043232	0.2159	intracellular non-membrane-bounded organelle
XP_022093998.1	GO:0016604	0.2144	nuclear body
XP_022093998.1	GO:0043228	0.21266	non-membrane-bounded organelle
XP_022093998.1	GO:0016607	0.1295	nuclear speck
XP_022093998.1	GO:0005694	0.11542	chromosome
XP_022104897.1	GO:0005634	0.20108	nucleus
XP_022104897.1	GO:0005739	0.19627	mitochondrion
XP_022104897.1	GO:0043233	0.11096	organelle lumen
XP_022104897.1	GO:0070013	0.11015	intracellular organelle lumen
XP_022104897.1	GO:0031974	0.1098	membrane-enclosed lumen
XP_022084464.1	GO:0005634	0.29418	nucleus
XP_022084464.1	GO:0071944	0.26214	cell periphery
XP_022084464.1	GO:0005886	0.24145	plasma membrane
XP_022084464.1	GO:0043232	0.23147	intracellular non-membrane-bounded organelle
XP_022084464.1	GO:0043228	0.23076	non-membrane-bounded organelle
XP_022084464.1	GO:0012505	0.226	endomembrane system
XP_022084464.1	GO:0120025	0.14958	plasma membrane bounded cell projection
XP_022084464.1	GO:0042995	0.14804	cell projection
XP_022084464.1	GO:0005829	0.13847	cytosol
XP_022084464.1	GO:0031982	0.12769	vesicle
XP_022084464.1	GO:0005856	0.12711	cytoskeleton
XP_022084464.1	GO:0031974	0.11275	membrane-enclosed lumen
XP_022084464.1	GO:0070013	0.11185	intracellular organelle lumen
XP_022084464.1	GO:0043233	0.1116	organelle lumen
XP_022084464.1	GO:0030054	0.10591	cell junction
XP_022098898.1	GO:0005576	0.68956	extracellular region
XP_022098898.1	GO:0031224	0.44807	intrinsic component of membrane
XP_022098898.1	GO:0005886	0.4365	plasma membrane
XP_022098898.1	GO:0005615	0.43258	extracellular space
XP_022098898.1	GO:0071944	0.42823	cell periphery
XP_022098898.1	GO:0016021	0.39068	integral component of membrane
XP_022098898.1	GO:0031012	0.22327	extracellular matrix
XP_022098898.1	GO:0009986	0.19603	cell surface
XP_022098898.1	GO:0031226	0.16472	intrinsic component of plasma membrane
XP_022098898.1	GO:0062023	0.14818	collagen-containing extracellular matrix
XP_022098898.1	GO:0005887	0.11447	integral component of plasma membrane
XP_022080826.1	GO:0031224	1	intrinsic component of membrane
XP_022080826.1	GO:0016021	1	integral component of membrane
XP_022080826.1	GO:0005886	0.99999	plasma membrane
XP_022080826.1	GO:0031226	0.99999	intrinsic component of plasma membrane
XP_022080826.1	GO:0071944	0.99998	cell periphery
XP_022080826.1	GO:0005887	0.99992	integral component of plasma membrane
XP_022108380.1	GO:0031224	0.94867	intrinsic component of membrane
XP_022108380.1	GO:0016021	0.94211	integral component of membrane
XP_022108380.1	GO:0005886	0.92705	plasma membrane
XP_022108380.1	GO:0071944	0.91177	cell periphery
XP_022108380.1	GO:0031226	0.7215	intrinsic component of plasma membrane
XP_022108380.1	GO:0005887	0.70975	integral component of plasma membrane
XP_022108380.1	GO:0045202	0.54009	synapse
XP_022108380.1	GO:0030054	0.50007	cell junction
XP_022108380.1	GO:0097060	0.44564	synaptic membrane
XP_022108380.1	GO:0042995	0.42453	cell projection
XP_022108380.1	GO:0120025	0.41865	plasma membrane bounded cell projection
XP_022108380.1	GO:0098590	0.41289	plasma membrane region
XP_022108380.1	GO:0043005	0.40074	neuron projection
XP_022108380.1	GO:0098794	0.39473	postsynapse
XP_022108380.1	GO:0034702	0.33232	ion channel complex
XP_022108380.1	GO:0036477	0.23548	somatodendritic compartment
XP_022108380.1	GO:0043235	0.22536	receptor complex
XP_022108380.1	GO:1902495	0.2239	transmembrane transporter complex
XP_022108380.1	GO:1990351	0.22354	transporter complex
XP_022108380.1	GO:0012505	0.18898	endomembrane system
XP_022108380.1	GO:0030425	0.18752	dendrite
XP_022108380.1	GO:0097447	0.1875	dendritic tree
XP_022108380.1	GO:0098796	0.17561	membrane protein complex
XP_022108380.1	GO:0034703	0.16401	cation channel complex
XP_022108380.1	GO:0098802	0.15304	plasma membrane signaling receptor complex
XP_022108380.1	GO:0098797	0.14923	plasma membrane protein complex
XP_022108380.1	GO:0031982	0.14736	vesicle
XP_022108380.1	GO:0099572	0.13275	postsynaptic specialization
XP_022108380.1	GO:0097708	0.12906	intracellular vesicle
XP_022108380.1	GO:0031410	0.12753	cytoplasmic vesicle
XP_022108380.1	GO:0044297	0.12242	cell body
XP_022108380.1	GO:0043025	0.11696	neuronal cell body
XP_022108380.1	GO:0098793	0.11682	presynapse
XP_022108380.1	GO:0009986	0.10026	cell surface
XP_022111976.1	GO:0005634	0.75401	nucleus
XP_022111976.1	GO:0031981	0.46067	nuclear lumen
XP_022111976.1	GO:0031974	0.44465	membrane-enclosed lumen
XP_022111976.1	GO:0070013	0.44359	intracellular organelle lumen
XP_022111976.1	GO:0043233	0.44306	organelle lumen
XP_022111976.1	GO:0043232	0.36084	intracellular non-membrane-bounded organelle
XP_022111976.1	GO:0043228	0.35734	non-membrane-bounded organelle
XP_022111976.1	GO:0005654	0.32939	nucleoplasm
XP_022111976.1	GO:1990904	0.2136	ribonucleoprotein complex
XP_022111976.1	GO:1902494	0.19077	catalytic complex
XP_022111976.1	GO:1990234	0.15971	transferase complex
XP_022111976.1	GO:0005730	0.15201	nucleolus
XP_022111976.1	GO:0005694	0.14986	chromosome
XP_022111976.1	GO:0005829	0.14763	cytosol
XP_022111976.1	GO:0005681	0.12114	spliceosomal complex
XP_022111976.1	GO:0034708	0.11289	methyltransferase complex
XP_022111976.1	GO:0000228	0.10621	nuclear chromosome
XP_022111976.1	GO:0016604	0.10371	nuclear body
XP_022102999.1	GO:0031224	0.82387	intrinsic component of membrane
XP_022102999.1	GO:0016021	0.81159	integral component of membrane
XP_022102999.1	GO:0005886	0.68195	plasma membrane
XP_022102999.1	GO:0071944	0.67968	cell periphery
XP_022102999.1	GO:0031226	0.31539	intrinsic component of plasma membrane
XP_022102999.1	GO:0005887	0.30786	integral component of plasma membrane
XP_022102999.1	GO:0098796	0.1817	membrane protein complex
XP_022102999.1	GO:0042995	0.17771	cell projection
XP_022102999.1	GO:0120025	0.17769	plasma membrane bounded cell projection
XP_022102999.1	GO:0030054	0.16246	cell junction
XP_022102999.1	GO:0012505	0.1428	endomembrane system
XP_022102999.1	GO:0098590	0.14138	plasma membrane region
XP_022102999.1	GO:0043005	0.14046	neuron projection
XP_022102999.1	GO:0098797	0.12145	plasma membrane protein complex
XP_022102999.1	GO:0045202	0.11335	synapse
XP_022102999.1	GO:0034702	0.11276	ion channel complex
XP_022102999.1	GO:0031090	0.11148	organelle membrane
XP_022102999.1	GO:1990351	0.10839	transporter complex
XP_022102999.1	GO:1902495	0.10837	transmembrane transporter complex
XP_022089253.1	GO:0005634	0.95734	nucleus
XP_022089253.1	GO:0031974	0.59558	membrane-enclosed lumen
XP_022089253.1	GO:0043233	0.59495	organelle lumen
XP_022089253.1	GO:0070013	0.59202	intracellular organelle lumen
XP_022089253.1	GO:0031981	0.51468	nuclear lumen
XP_022089253.1	GO:0005654	0.36013	nucleoplasm
XP_022089253.1	GO:0043232	0.35165	intracellular non-membrane-bounded organelle
XP_022089253.1	GO:0043228	0.32823	non-membrane-bounded organelle
XP_022089253.1	GO:0005694	0.2471	chromosome
XP_022089253.1	GO:0000228	0.18858	nuclear chromosome
XP_022089253.1	GO:0000785	0.15355	chromatin
XP_022089253.1	GO:0016604	0.14006	nuclear body
XP_022089253.1	GO:0000790	0.13671	nuclear chromatin
XP_022089253.1	GO:0034708	0.1326	methyltransferase complex
XP_022089253.1	GO:1990234	0.12642	transferase complex
XP_022089253.1	GO:0005681	0.12594	spliceosomal complex
XP_022089253.1	GO:0005730	0.12067	nucleolus
XP_022102409.1	GO:0005634	0.90035	nucleus
XP_022102409.1	GO:0031974	0.2495	membrane-enclosed lumen
XP_022102409.1	GO:0070013	0.2462	intracellular organelle lumen
XP_022102409.1	GO:0043233	0.24539	organelle lumen
XP_022102409.1	GO:0031981	0.23637	nuclear lumen
XP_022102409.1	GO:0005654	0.18186	nucleoplasm
XP_022102409.1	GO:0043228	0.1287	non-membrane-bounded organelle
XP_022102409.1	GO:0043232	0.12745	intracellular non-membrane-bounded organelle
XP_022108643.1	GO:0005634	0.96479	nucleus
XP_022108643.1	GO:0031981	0.80141	nuclear lumen
XP_022108643.1	GO:0031974	0.75004	membrane-enclosed lumen
XP_022108643.1	GO:0043233	0.74949	organelle lumen
XP_022108643.1	GO:0070013	0.74904	intracellular organelle lumen
XP_022108643.1	GO:0005654	0.48559	nucleoplasm
XP_022108643.1	GO:0043228	0.43877	non-membrane-bounded organelle
XP_022108643.1	GO:0043232	0.4319	intracellular non-membrane-bounded organelle
XP_022108643.1	GO:1902494	0.3609	catalytic complex
XP_022108643.1	GO:1990904	0.32118	ribonucleoprotein complex
XP_022108643.1	GO:0005730	0.30479	nucleolus
XP_022108643.1	GO:1990234	0.28703	transferase complex
XP_022108643.1	GO:0005829	0.13243	cytosol
XP_022108643.1	GO:0030684	0.12944	preribosome
XP_022093317.1	GO:0031224	0.68019	intrinsic component of membrane
XP_022093317.1	GO:0016021	0.65912	integral component of membrane
XP_022093317.1	GO:0071944	0.62648	cell periphery
XP_022093317.1	GO:0005886	0.61281	plasma membrane
XP_022093317.1	GO:0031226	0.33704	intrinsic component of plasma membrane
XP_022093317.1	GO:0005887	0.32502	integral component of plasma membrane
XP_022093317.1	GO:0098796	0.27112	membrane protein complex
XP_022093317.1	GO:0030054	0.26365	cell junction
XP_022093317.1	GO:1902495	0.25808	transmembrane transporter complex
XP_022093317.1	GO:0034702	0.25753	ion channel complex
XP_022093317.1	GO:1990351	0.25227	transporter complex
XP_022093317.1	GO:0098590	0.2366	plasma membrane region
XP_022093317.1	GO:0098797	0.23	plasma membrane protein complex
XP_022093317.1	GO:0045202	0.2299	synapse
XP_022093317.1	GO:0120025	0.22929	plasma membrane bounded cell projection
XP_022093317.1	GO:0042995	0.20783	cell projection
XP_022093317.1	GO:0034703	0.19043	cation channel complex
XP_022093317.1	GO:0043005	0.18948	neuron projection
XP_022093317.1	GO:0097060	0.1886	synaptic membrane
XP_022093317.1	GO:0031090	0.18435	organelle membrane
XP_022093317.1	GO:0012505	0.18189	endomembrane system
XP_022093317.1	GO:0098794	0.18155	postsynapse
XP_022093317.1	GO:0043235	0.15353	receptor complex
XP_022093317.1	GO:0031982	0.14636	vesicle
XP_022093317.1	GO:0098802	0.14434	plasma membrane signaling receptor complex
XP_022093317.1	GO:0034705	0.1405	potassium channel complex
XP_022093317.1	GO:0097708	0.13158	intracellular vesicle
XP_022093317.1	GO:0031410	0.13088	cytoplasmic vesicle
XP_022093317.1	GO:0036477	0.1286	somatodendritic compartment
XP_022093317.1	GO:0098805	0.11401	whole membrane
XP_022093317.1	GO:0097447	0.10455	dendritic tree
XP_022093317.1	GO:0030425	0.1031	dendrite
XP_022099234.1	GO:0005634	0.50382	nucleus
XP_022099234.1	GO:0043232	0.3047	intracellular non-membrane-bounded organelle
XP_022099234.1	GO:0043228	0.30156	non-membrane-bounded organelle
XP_022099234.1	GO:0031974	0.19326	membrane-enclosed lumen
XP_022099234.1	GO:0070013	0.192	intracellular organelle lumen
XP_022099234.1	GO:0043233	0.19158	organelle lumen
XP_022099234.1	GO:0031981	0.16801	nuclear lumen
XP_022099234.1	GO:0005829	0.125	cytosol
XP_022099234.1	GO:0005654	0.12022	nucleoplasm
XP_022111465.1	GO:0005634	0.14902	nucleus
XP_022111465.1	GO:0005829	0.12076	cytosol
XP_022111465.1	GO:0071944	0.1181	cell periphery
XP_022080953.1	GO:0071944	0.50512	cell periphery
XP_022080953.1	GO:0005886	0.48646	plasma membrane
XP_022080953.1	GO:0031224	0.43047	intrinsic component of membrane
XP_022080953.1	GO:0016021	0.40765	integral component of membrane
XP_022080953.1	GO:0012505	0.32455	endomembrane system
XP_022080953.1	GO:0031982	0.30859	vesicle
XP_022080953.1	GO:0097708	0.29068	intracellular vesicle
XP_022080953.1	GO:0031410	0.29004	cytoplasmic vesicle
XP_022080953.1	GO:0120025	0.27549	plasma membrane bounded cell projection
XP_022080953.1	GO:0042995	0.274	cell projection
XP_022080953.1	GO:0031090	0.26647	organelle membrane
XP_022080953.1	GO:0005576	0.26624	extracellular region
XP_022080953.1	GO:0030054	0.25379	cell junction
XP_022080953.1	GO:0031226	0.23478	intrinsic component of plasma membrane
XP_022080953.1	GO:0098590	0.23253	plasma membrane region
XP_022080953.1	GO:0045202	0.23152	synapse
XP_022080953.1	GO:0098796	0.22842	membrane protein complex
XP_022080953.1	GO:0043005	0.22252	neuron projection
XP_022080953.1	GO:0005887	0.2195	integral component of plasma membrane
XP_022080953.1	GO:0098805	0.21781	whole membrane
XP_022080953.1	GO:0043228	0.21644	non-membrane-bounded organelle
XP_022080953.1	GO:0043232	0.21515	intracellular non-membrane-bounded organelle
XP_022080953.1	GO:0098588	0.20484	bounding membrane of organelle
XP_022080953.1	GO:0098797	0.19199	plasma membrane protein complex
XP_022080953.1	GO:0005856	0.1891	cytoskeleton
XP_022080953.1	GO:0005615	0.18677	extracellular space
XP_022080953.1	GO:0098794	0.17928	postsynapse
XP_022080953.1	GO:0036477	0.17622	somatodendritic compartment
XP_022080953.1	GO:0097060	0.17595	synaptic membrane
XP_022080953.1	GO:0005768	0.17244	endosome
XP_022080953.1	GO:0030425	0.16445	dendrite
XP_022080953.1	GO:0097447	0.16392	dendritic tree
XP_022080953.1	GO:0098793	0.15736	presynapse
XP_022080953.1	GO:0030424	0.15151	axon
XP_022080953.1	GO:0099572	0.15141	postsynaptic specialization
XP_022080953.1	GO:0009986	0.15078	cell surface
XP_022080953.1	GO:0098984	0.15046	neuron to neuron synapse
XP_022080953.1	GO:0032279	0.15035	asymmetric synapse
XP_022080953.1	GO:0014069	0.14967	postsynaptic density
XP_022080953.1	GO:0043235	0.14906	receptor complex
XP_022080953.1	GO:0099503	0.14794	secretory vesicle
XP_022080953.1	GO:0098589	0.14408	membrane region
XP_022080953.1	GO:0098552	0.1428	side of membrane
XP_022080953.1	GO:0098802	0.14056	plasma membrane signaling receptor complex
XP_022080953.1	GO:0098857	0.13923	membrane microdomain
XP_022080953.1	GO:0005634	0.1389	nucleus
XP_022080953.1	GO:0045121	0.13629	membrane raft
XP_022080953.1	GO:0044297	0.12999	cell body
XP_022080953.1	GO:0030659	0.12931	cytoplasmic vesicle membrane
XP_022080953.1	GO:0012506	0.12924	vesicle membrane
XP_022080953.1	GO:0043025	0.12594	neuronal cell body
XP_022080953.1	GO:0005794	0.12227	Golgi apparatus
XP_022080953.1	GO:0009897	0.12061	external side of plasma membrane
XP_022080953.1	GO:0030141	0.11868	secretory granule
XP_022080953.1	GO:0005783	0.1172	endoplasmic reticulum
XP_022080953.1	GO:0045177	0.11646	apical part of cell
XP_022080953.1	GO:0030133	0.11622	transport vesicle
XP_022080953.1	GO:0070161	0.11488	anchoring junction
XP_022080953.1	GO:0005829	0.10857	cytosol
XP_022080953.1	GO:0016324	0.10738	apical plasma membrane
XP_022080953.1	GO:0070382	0.1072	exocytic vesicle
XP_022080953.1	GO:0034702	0.10712	ion channel complex
XP_022080953.1	GO:0031252	0.10539	cell leading edge
XP_022080953.1	GO:0010008	0.10523	endosome membrane
XP_022080953.1	GO:0098978	0.10445	glutamatergic synapse
XP_022080953.1	GO:0031253	0.10345	cell projection membrane
XP_022080953.1	GO:1903561	0.10303	extracellular vesicle
XP_022080953.1	GO:0150034	0.10275	distal axon
XP_022080953.1	GO:0070062	0.10073	extracellular exosome
XP_022080953.1	GO:0008021	0.10018	synaptic vesicle
XP_022103404.1	GO:0071944	0.32525	cell periphery
XP_022103404.1	GO:0005634	0.31545	nucleus
XP_022103404.1	GO:0005886	0.30438	plasma membrane
XP_022103404.1	GO:0043228	0.23764	non-membrane-bounded organelle
XP_022103404.1	GO:0043232	0.23664	intracellular non-membrane-bounded organelle
XP_022103404.1	GO:0012505	0.22132	endomembrane system
XP_022103404.1	GO:0031224	0.21379	intrinsic component of membrane
XP_022103404.1	GO:0016021	0.20252	integral component of membrane
XP_022103404.1	GO:0120025	0.16326	plasma membrane bounded cell projection
XP_022103404.1	GO:0042995	0.15867	cell projection
XP_022103404.1	GO:0005856	0.14567	cytoskeleton
XP_022103404.1	GO:0031982	0.13987	vesicle
XP_022103404.1	GO:0031090	0.13663	organelle membrane
XP_022103404.1	GO:0030054	0.12387	cell junction
XP_022103404.1	GO:0031974	0.12203	membrane-enclosed lumen
XP_022103404.1	GO:0070013	0.1213	intracellular organelle lumen
XP_022103404.1	GO:0043233	0.12116	organelle lumen
XP_022103404.1	GO:0005829	0.11908	cytosol
XP_022103404.1	GO:0005576	0.11281	extracellular region
XP_022103404.1	GO:0097708	0.1113	intracellular vesicle
XP_022103404.1	GO:0031410	0.11115	cytoplasmic vesicle
XP_022103404.1	GO:0043005	0.10538	neuron projection
XP_022103404.1	GO:0098796	0.10413	membrane protein complex
XP_022091713.1	GO:0005634	0.89214	nucleus
XP_022091713.1	GO:0031981	0.63292	nuclear lumen
XP_022091713.1	GO:0031974	0.59386	membrane-enclosed lumen
XP_022091713.1	GO:0070013	0.59245	intracellular organelle lumen
XP_022091713.1	GO:0043233	0.59243	organelle lumen
XP_022091713.1	GO:0043228	0.47913	non-membrane-bounded organelle
XP_022091713.1	GO:0043232	0.47705	intracellular non-membrane-bounded organelle
XP_022091713.1	GO:1990904	0.44242	ribonucleoprotein complex
XP_022091713.1	GO:0005654	0.35569	nucleoplasm
XP_022091713.1	GO:0005730	0.35168	nucleolus
XP_022091713.1	GO:0030684	0.23736	preribosome
XP_022091713.1	GO:0005681	0.18074	spliceosomal complex
XP_022091713.1	GO:1902494	0.16645	catalytic complex
XP_022091713.1	GO:0005829	0.14731	cytosol
XP_022091713.1	GO:0030686	0.14629	90S preribosome
XP_022091713.1	GO:1990234	0.12124	transferase complex
XP_022091713.1	GO:0030687	0.11975	preribosome, large subunit precursor
XP_022091713.1	GO:0016604	0.11964	nuclear body
XP_022091713.1	GO:0071013	0.11415	catalytic step 2 spliceosome
XP_022091713.1	GO:0032040	0.10627	small-subunit processome
XP_022105543.1	GO:0005739	0.36797	mitochondrion
XP_022105543.1	GO:0031974	0.25194	membrane-enclosed lumen
XP_022105543.1	GO:0070013	0.25148	intracellular organelle lumen
XP_022105543.1	GO:0043233	0.2512	organelle lumen
XP_022105543.1	GO:0031967	0.22843	organelle envelope
XP_022105543.1	GO:0005634	0.21196	nucleus
XP_022105543.1	GO:0031090	0.20223	organelle membrane
XP_022105543.1	GO:0031975	0.19872	envelope
XP_022105543.1	GO:0009536	0.17735	plastid
XP_022105543.1	GO:0005759	0.17121	mitochondrial matrix
XP_022105543.1	GO:0009507	0.17053	chloroplast
XP_022105543.1	GO:0005829	0.153	cytosol
XP_022105543.1	GO:0005740	0.14382	mitochondrial envelope
XP_022105543.1	GO:0031966	0.13261	mitochondrial membrane
XP_022105543.1	GO:0042579	0.12968	microbody
XP_022105543.1	GO:0005777	0.12888	peroxisome
XP_022105543.1	GO:0012505	0.1126	endomembrane system
XP_022097786.1	GO:0012505	0.39119	endomembrane system
XP_022097786.1	GO:0031090	0.30973	organelle membrane
XP_022097786.1	GO:0005634	0.28261	nucleus
XP_022097786.1	GO:0031224	0.26695	intrinsic component of membrane
XP_022097786.1	GO:0071944	0.25789	cell periphery
XP_022097786.1	GO:0016021	0.2577	integral component of membrane
XP_022097786.1	GO:0031982	0.24446	vesicle
XP_022097786.1	GO:0005886	0.23075	plasma membrane
XP_022097786.1	GO:0097708	0.22591	intracellular vesicle
XP_022097786.1	GO:0031410	0.22501	cytoplasmic vesicle
XP_022097786.1	GO:0098588	0.21708	bounding membrane of organelle
XP_022097786.1	GO:0043228	0.19211	non-membrane-bounded organelle
XP_022097786.1	GO:0043232	0.19133	intracellular non-membrane-bounded organelle
XP_022097786.1	GO:0005794	0.16682	Golgi apparatus
XP_022097786.1	GO:0098805	0.16562	whole membrane
XP_022097786.1	GO:0031974	0.16136	membrane-enclosed lumen
XP_022097786.1	GO:0070013	0.16114	intracellular organelle lumen
XP_022097786.1	GO:0043233	0.16111	organelle lumen
XP_022097786.1	GO:0005783	0.14074	endoplasmic reticulum
XP_022097786.1	GO:0005829	0.1377	cytosol
XP_022097786.1	GO:0005576	0.13573	extracellular region
XP_022097786.1	GO:0042995	0.13149	cell projection
XP_022097786.1	GO:0098796	0.12945	membrane protein complex
XP_022097786.1	GO:0031981	0.12844	nuclear lumen
XP_022097786.1	GO:0042175	0.12752	nuclear outer membrane-endoplasmic reticulum membrane network
XP_022097786.1	GO:0120025	0.12428	plasma membrane bounded cell projection
XP_022097786.1	GO:0005768	0.11961	endosome
XP_022097786.1	GO:0005856	0.1184	cytoskeleton
XP_022097786.1	GO:0005789	0.11095	endoplasmic reticulum membrane
XP_022097786.1	GO:0030054	0.10523	cell junction
XP_022096937.1	GO:0005634	0.99965	nucleus
XP_022096937.1	GO:0031981	0.93991	nuclear lumen
XP_022096937.1	GO:0031974	0.9303	membrane-enclosed lumen
XP_022096937.1	GO:0070013	0.92938	intracellular organelle lumen
XP_022096937.1	GO:0043233	0.92897	organelle lumen
XP_022096937.1	GO:0005654	0.83709	nucleoplasm
XP_022096937.1	GO:0005681	0.50494	spliceosomal complex
XP_022096937.1	GO:1990904	0.41824	ribonucleoprotein complex
XP_022096937.1	GO:0016604	0.35589	nuclear body
XP_022096937.1	GO:0005730	0.31045	nucleolus
XP_022096937.1	GO:0016607	0.28587	nuclear speck
XP_022096937.1	GO:0043232	0.26307	intracellular non-membrane-bounded organelle
XP_022096937.1	GO:0043228	0.25811	non-membrane-bounded organelle
XP_022096937.1	GO:1902494	0.22077	catalytic complex
XP_022096937.1	GO:1990234	0.15924	transferase complex
XP_022087669.1	GO:0070013	0.56189	intracellular organelle lumen
XP_022087669.1	GO:0031974	0.56152	membrane-enclosed lumen
XP_022087669.1	GO:0043233	0.56086	organelle lumen
XP_022087669.1	GO:0043232	0.53484	intracellular non-membrane-bounded organelle
XP_022087669.1	GO:0043228	0.52544	non-membrane-bounded organelle
XP_022087669.1	GO:0005634	0.52077	nucleus
XP_022087669.1	GO:1990904	0.42579	ribonucleoprotein complex
XP_022087669.1	GO:0031981	0.35964	nuclear lumen
XP_022087669.1	GO:0005739	0.30057	mitochondrion
XP_022087669.1	GO:0005840	0.27165	ribosome
XP_022087669.1	GO:0005654	0.25765	nucleoplasm
XP_022087669.1	GO:0005759	0.21287	mitochondrial matrix
XP_022087669.1	GO:0044391	0.19243	ribosomal subunit
XP_022087669.1	GO:1902494	0.18174	catalytic complex
XP_022087669.1	GO:0098798	0.17562	mitochondrial protein complex
XP_022087669.1	GO:0000313	0.17325	organellar ribosome
XP_022087669.1	GO:0005761	0.16922	mitochondrial ribosome
XP_022087669.1	GO:0005681	0.1212	spliceosomal complex
XP_022087669.1	GO:0005730	0.11842	nucleolus
XP_022087669.1	GO:0005694	0.10183	chromosome
XP_022101505.1	GO:0031224	0.72054	intrinsic component of membrane
XP_022101505.1	GO:0016021	0.69502	integral component of membrane
XP_022101505.1	GO:0005886	0.68707	plasma membrane
XP_022101505.1	GO:0071944	0.67714	cell periphery
XP_022101505.1	GO:0012505	0.4629	endomembrane system
XP_022101505.1	GO:0031090	0.35347	organelle membrane
XP_022101505.1	GO:0031982	0.34891	vesicle
XP_022101505.1	GO:0097708	0.33599	intracellular vesicle
XP_022101505.1	GO:0031410	0.33434	cytoplasmic vesicle
XP_022101505.1	GO:0098588	0.31343	bounding membrane of organelle
XP_022101505.1	GO:0031226	0.29217	intrinsic component of plasma membrane
XP_022101505.1	GO:0098805	0.27176	whole membrane
XP_022101505.1	GO:0005887	0.26067	integral component of plasma membrane
XP_022101505.1	GO:0030054	0.23807	cell junction
XP_022101505.1	GO:0098590	0.23659	plasma membrane region
XP_022101505.1	GO:0005576	0.22111	extracellular region
XP_022101505.1	GO:0120025	0.18355	plasma membrane bounded cell projection
XP_022101505.1	GO:0042995	0.1814	cell projection
XP_022101505.1	GO:0005794	0.17992	Golgi apparatus
XP_022101505.1	GO:0045202	0.17942	synapse
XP_022101505.1	GO:0098796	0.16404	membrane protein complex
XP_022101505.1	GO:0005783	0.15949	endoplasmic reticulum
XP_022101505.1	GO:0043005	0.1469	neuron projection
XP_022101505.1	GO:0005768	0.14169	endosome
XP_022101505.1	GO:0005773	0.14071	vacuole
XP_022101505.1	GO:0098797	0.12714	plasma membrane protein complex
XP_022101505.1	GO:0005615	0.1268	extracellular space
XP_022101505.1	GO:0030659	0.11977	cytoplasmic vesicle membrane
XP_022101505.1	GO:0012506	0.11784	vesicle membrane
XP_022101505.1	GO:0045177	0.11224	apical part of cell
XP_022101505.1	GO:0016324	0.11027	apical plasma membrane
XP_022101505.1	GO:0098793	0.10625	presynapse
XP_022101505.1	GO:0036477	0.10579	somatodendritic compartment
XP_022085199.1	GO:0005634	0.92126	nucleus
XP_022085199.1	GO:0031981	0.47068	nuclear lumen
XP_022085199.1	GO:0031974	0.42872	membrane-enclosed lumen
XP_022085199.1	GO:0070013	0.42745	intracellular organelle lumen
XP_022085199.1	GO:0043233	0.42613	organelle lumen
XP_022085199.1	GO:0005654	0.29354	nucleoplasm
XP_022085199.1	GO:0043232	0.17081	intracellular non-membrane-bounded organelle
XP_022085199.1	GO:0043228	0.16898	non-membrane-bounded organelle
XP_022085199.1	GO:1990904	0.14303	ribonucleoprotein complex
XP_022085199.1	GO:1902494	0.12945	catalytic complex
XP_022085199.1	GO:0005730	0.10452	nucleolus
XP_022086192.1	GO:0005634	0.56945	nucleus
XP_022086192.1	GO:0043228	0.48664	non-membrane-bounded organelle
XP_022086192.1	GO:0043232	0.48517	intracellular non-membrane-bounded organelle
XP_022086192.1	GO:0012505	0.29691	endomembrane system
XP_022086192.1	GO:0031981	0.28376	nuclear lumen
XP_022086192.1	GO:0005856	0.28349	cytoskeleton
XP_022086192.1	GO:0031974	0.24179	membrane-enclosed lumen
XP_022086192.1	GO:0070013	0.2405	intracellular organelle lumen
XP_022086192.1	GO:0043233	0.24021	organelle lumen
XP_022086192.1	GO:0005829	0.18328	cytosol
XP_022086192.1	GO:0099080	0.17217	supramolecular complex
XP_022086192.1	GO:0071944	0.15836	cell periphery
XP_022086192.1	GO:0005654	0.14737	nucleoplasm
XP_022086192.1	GO:0042995	0.1466	cell projection
XP_022086192.1	GO:0015630	0.14125	microtubule cytoskeleton
XP_022086192.1	GO:0120025	0.1396	plasma membrane bounded cell projection
XP_022086192.1	GO:0005635	0.13338	nuclear envelope
XP_022086192.1	GO:0031090	0.12969	organelle membrane
XP_022086192.1	GO:0005886	0.11362	plasma membrane
XP_022086192.1	GO:1902494	0.10783	catalytic complex
XP_022086192.1	GO:0031982	0.10099	vesicle
XP_022086192.1	GO:0005730	0.10057	nucleolus
XP_022103418.1	GO:0005634	0.43455	nucleus
XP_022103418.1	GO:0043232	0.29457	intracellular non-membrane-bounded organelle
XP_022103418.1	GO:0043228	0.29358	non-membrane-bounded organelle
XP_022103418.1	GO:0012505	0.16066	endomembrane system
XP_022103418.1	GO:0071944	0.14525	cell periphery
XP_022103418.1	GO:0031974	0.13328	membrane-enclosed lumen
XP_022103418.1	GO:0043233	0.13194	organelle lumen
XP_022103418.1	GO:0070013	0.13187	intracellular organelle lumen
XP_022103418.1	GO:0005829	0.12985	cytosol
XP_022103418.1	GO:0005886	0.12956	plasma membrane
XP_022103418.1	GO:0005856	0.12625	cytoskeleton
XP_022103418.1	GO:0031981	0.10448	nuclear lumen
XP_022093364.1	GO:0005634	0.76591	nucleus
XP_022093364.1	GO:0043232	0.51949	intracellular non-membrane-bounded organelle
XP_022093364.1	GO:0043228	0.51431	non-membrane-bounded organelle
XP_022093364.1	GO:0031981	0.40936	nuclear lumen
XP_022093364.1	GO:0031974	0.38673	membrane-enclosed lumen
XP_022093364.1	GO:0070013	0.38581	intracellular organelle lumen
XP_022093364.1	GO:0043233	0.3851	organelle lumen
XP_022093364.1	GO:0005654	0.2746	nucleoplasm
XP_022093364.1	GO:0005694	0.20693	chromosome
XP_022093364.1	GO:0005856	0.18425	cytoskeleton
XP_022093364.1	GO:1902494	0.17336	catalytic complex
XP_022093364.1	GO:0005829	0.15024	cytosol
XP_022093364.1	GO:1990234	0.12275	transferase complex
XP_022093364.1	GO:0000228	0.11314	nuclear chromosome
XP_022093364.1	GO:0098687	0.11168	chromosomal region
XP_022093364.1	GO:0099080	0.1055	supramolecular complex
XP_022093364.1	GO:0015630	0.10043	microtubule cytoskeleton
XP_022097040.1	GO:0031224	0.9948	intrinsic component of membrane
XP_022097040.1	GO:0016021	0.99345	integral component of membrane
XP_022097040.1	GO:0005886	0.98904	plasma membrane
XP_022097040.1	GO:0071944	0.98455	cell periphery
XP_022097040.1	GO:0031226	0.9357	intrinsic component of plasma membrane
XP_022097040.1	GO:0005887	0.92514	integral component of plasma membrane
XP_022081751.1	GO:0012505	0.90691	endomembrane system
XP_022081751.1	GO:0031090	0.7603	organelle membrane
XP_022081751.1	GO:0098588	0.72744	bounding membrane of organelle
XP_022081751.1	GO:0097708	0.72536	intracellular vesicle
XP_022081751.1	GO:0031410	0.72491	cytoplasmic vesicle
XP_022081751.1	GO:0031982	0.7012	vesicle
XP_022081751.1	GO:0048475	0.69565	coated membrane
XP_022081751.1	GO:0030117	0.68897	membrane coat
XP_022081751.1	GO:0005794	0.61408	Golgi apparatus
XP_022081751.1	GO:0030662	0.60903	coated vesicle membrane
XP_022081751.1	GO:0098805	0.60613	whole membrane
XP_022081751.1	GO:0030135	0.59064	coated vesicle
XP_022081751.1	GO:0030659	0.56562	cytoplasmic vesicle membrane
XP_022081751.1	GO:0012506	0.56122	vesicle membrane
XP_022081751.1	GO:0030660	0.50412	Golgi-associated vesicle membrane
XP_022081751.1	GO:0005798	0.49162	Golgi-associated vesicle
XP_022081751.1	GO:0098796	0.38894	membrane protein complex
XP_022081751.1	GO:0000139	0.30429	Golgi membrane
XP_022081751.1	GO:0030133	0.23664	transport vesicle
XP_022081751.1	GO:0030658	0.19575	transport vesicle membrane
XP_022081751.1	GO:0005829	0.17081	cytosol
XP_022081751.1	GO:0005634	0.1704	nucleus
XP_022081751.1	GO:0005768	0.11763	endosome
XP_022081751.1	GO:0005783	0.10986	endoplasmic reticulum
XP_022106388.1	GO:0034357	0.72083	photosynthetic membrane
XP_022106388.1	GO:0042651	0.71547	thylakoid membrane
XP_022106388.1	GO:0009579	0.68606	thylakoid
XP_022106388.1	GO:0055035	0.38072	plastid thylakoid membrane
XP_022106388.1	GO:0031224	0.38012	intrinsic component of membrane
XP_022106388.1	GO:0016021	0.37652	integral component of membrane
XP_022106388.1	GO:0009535	0.3661	chloroplast thylakoid membrane
XP_022106388.1	GO:0031976	0.36479	plastid thylakoid
XP_022106388.1	GO:0009534	0.34711	chloroplast thylakoid
XP_022106388.1	GO:0031984	0.31939	organelle subcompartment
XP_022106388.1	GO:0009536	0.29232	plastid
XP_022106388.1	GO:0009507	0.27263	chloroplast
XP_022106388.1	GO:0098796	0.18721	membrane protein complex
XP_022106388.1	GO:0031967	0.12448	organelle envelope
XP_022081939.1	GO:0012505	0.85451	endomembrane system
XP_022081939.1	GO:0031224	0.82047	intrinsic component of membrane
XP_022081939.1	GO:0016021	0.81117	integral component of membrane
XP_022081939.1	GO:0031090	0.75108	organelle membrane
XP_022081939.1	GO:0098588	0.6879	bounding membrane of organelle
XP_022081939.1	GO:0005886	0.63925	plasma membrane
XP_022081939.1	GO:0097708	0.63261	intracellular vesicle
XP_022081939.1	GO:0031410	0.63145	cytoplasmic vesicle
XP_022081939.1	GO:0071944	0.61421	cell periphery
XP_022081939.1	GO:0031982	0.59749	vesicle
XP_022081939.1	GO:0098805	0.51888	whole membrane
XP_022081939.1	GO:0005794	0.45894	Golgi apparatus
XP_022081939.1	GO:0005768	0.37123	endosome
XP_022081939.1	GO:0005783	0.36185	endoplasmic reticulum
XP_022081939.1	GO:0098796	0.30141	membrane protein complex
XP_022081939.1	GO:0042175	0.2917	nuclear outer membrane-endoplasmic reticulum membrane network
XP_022081939.1	GO:0005789	0.29073	endoplasmic reticulum membrane
XP_022081939.1	GO:0000139	0.27206	Golgi membrane
XP_022081939.1	GO:0012506	0.25034	vesicle membrane
XP_022081939.1	GO:0030659	0.24936	cytoplasmic vesicle membrane
XP_022081939.1	GO:0010008	0.22795	endosome membrane
XP_022081939.1	GO:0098797	0.17538	plasma membrane protein complex
XP_022081939.1	GO:0000323	0.13704	lytic vacuole
XP_022081939.1	GO:0005576	0.13241	extracellular region
XP_022081939.1	GO:0005773	0.13199	vacuole
XP_022081939.1	GO:0098590	0.12544	plasma membrane region
XP_022081939.1	GO:0031300	0.11969	intrinsic component of organelle membrane
XP_022081939.1	GO:0005764	0.11315	lysosome
XP_022081939.1	GO:0031301	0.10827	integral component of organelle membrane
XP_022081939.1	GO:0098852	0.10033	lytic vacuole membrane
XP_022081939.1	GO:0098552	0.10016	side of membrane
XP_022107339.1	GO:0005634	0.99933	nucleus
XP_022107339.1	GO:0031981	0.7575	nuclear lumen
XP_022107339.1	GO:0031974	0.59405	membrane-enclosed lumen
XP_022107339.1	GO:0070013	0.59282	intracellular organelle lumen
XP_022107339.1	GO:0043233	0.59066	organelle lumen
XP_022107339.1	GO:0005654	0.25084	nucleoplasm
XP_022107339.1	GO:0043228	0.16371	non-membrane-bounded organelle
XP_022107339.1	GO:0043232	0.15489	intracellular non-membrane-bounded organelle
XP_022095909.1	GO:0005634	0.4871	nucleus
XP_022095909.1	GO:0031974	0.19064	membrane-enclosed lumen
XP_022095909.1	GO:0070013	0.1895	intracellular organelle lumen
XP_022095909.1	GO:0043233	0.18934	organelle lumen
XP_022095909.1	GO:0043232	0.17033	intracellular non-membrane-bounded organelle
XP_022095909.1	GO:0043228	0.16922	non-membrane-bounded organelle
XP_022095909.1	GO:0031981	0.16574	nuclear lumen
XP_022095909.1	GO:0005829	0.14549	cytosol
XP_022095909.1	GO:0005654	0.11903	nucleoplasm
XP_022095909.1	GO:1990904	0.10111	ribonucleoprotein complex
XP_022110644.1	GO:0012505	0.51404	endomembrane system
XP_022110644.1	GO:0031224	0.48767	intrinsic component of membrane
XP_022110644.1	GO:0016021	0.47885	integral component of membrane
XP_022110644.1	GO:0031090	0.44672	organelle membrane
XP_022110644.1	GO:0071944	0.38792	cell periphery
XP_022110644.1	GO:0005886	0.37075	plasma membrane
XP_022110644.1	GO:0098588	0.28303	bounding membrane of organelle
XP_022110644.1	GO:0031982	0.24735	vesicle
XP_022110644.1	GO:0031410	0.23834	cytoplasmic vesicle
XP_022110644.1	GO:0097708	0.23817	intracellular vesicle
XP_022110644.1	GO:0005783	0.23244	endoplasmic reticulum
XP_022110644.1	GO:0042175	0.21147	nuclear outer membrane-endoplasmic reticulum membrane network
XP_022110644.1	GO:0098805	0.20809	whole membrane
XP_022110644.1	GO:0005789	0.20528	endoplasmic reticulum membrane
XP_022110644.1	GO:0005794	0.19457	Golgi apparatus
XP_022110644.1	GO:0098796	0.17218	membrane protein complex
XP_022110644.1	GO:0005634	0.15848	nucleus
XP_022110644.1	GO:0005768	0.13439	endosome
XP_022110644.1	GO:0005829	0.12067	cytosol
XP_022110644.1	GO:0042995	0.11046	cell projection
XP_022110644.1	GO:0000139	0.10979	Golgi membrane
XP_022110644.1	GO:0120025	0.10299	plasma membrane bounded cell projection
XP_022107524.1	GO:0031224	0.67108	intrinsic component of membrane
XP_022107524.1	GO:0016021	0.65218	integral component of membrane
XP_022107524.1	GO:0005886	0.6063	plasma membrane
XP_022107524.1	GO:0071944	0.60557	cell periphery
XP_022107524.1	GO:0012505	0.4082	endomembrane system
XP_022107524.1	GO:0031090	0.32925	organelle membrane
XP_022107524.1	GO:0031982	0.24914	vesicle
XP_022107524.1	GO:0031226	0.24478	intrinsic component of plasma membrane
XP_022107524.1	GO:0097708	0.23821	intracellular vesicle
XP_022107524.1	GO:0031410	0.23756	cytoplasmic vesicle
XP_022107524.1	GO:0098588	0.23494	bounding membrane of organelle
XP_022107524.1	GO:0005887	0.22731	integral component of plasma membrane
XP_022107524.1	GO:0098805	0.20194	whole membrane
XP_022107524.1	GO:0098796	0.19949	membrane protein complex
XP_022107524.1	GO:0098590	0.19668	plasma membrane region
XP_022107524.1	GO:0120025	0.18798	plasma membrane bounded cell projection
XP_022107524.1	GO:0042995	0.18524	cell projection
XP_022107524.1	GO:0030054	0.18509	cell junction
XP_022107524.1	GO:0005783	0.18157	endoplasmic reticulum
XP_022107524.1	GO:0005576	0.14975	extracellular region
XP_022107524.1	GO:0045202	0.14801	synapse
XP_022107524.1	GO:0005794	0.14209	Golgi apparatus
XP_022107524.1	GO:0098797	0.13858	plasma membrane protein complex
XP_022107524.1	GO:0043005	0.13738	neuron projection
XP_022107524.1	GO:0042175	0.12125	nuclear outer membrane-endoplasmic reticulum membrane network
XP_022107524.1	GO:0005789	0.11907	endoplasmic reticulum membrane
XP_022107524.1	GO:0005768	0.11654	endosome
XP_022107524.1	GO:0036477	0.10322	somatodendritic compartment
XP_022098639.1	GO:0071944	0.71683	cell periphery
XP_022098639.1	GO:0005886	0.71624	plasma membrane
XP_022098639.1	GO:0031224	0.71187	intrinsic component of membrane
XP_022098639.1	GO:0016021	0.67215	integral component of membrane
XP_022098639.1	GO:0031226	0.38857	intrinsic component of plasma membrane
XP_022098639.1	GO:0005887	0.35486	integral component of plasma membrane
XP_022098639.1	GO:0005576	0.32368	extracellular region
XP_022098639.1	GO:0009986	0.26678	cell surface
XP_022098639.1	GO:0030054	0.20355	cell junction
XP_022098639.1	GO:0009897	0.192	external side of plasma membrane
XP_022098639.1	GO:0005615	0.18611	extracellular space
XP_022098639.1	GO:0098552	0.18275	side of membrane
XP_022098639.1	GO:0043235	0.17414	receptor complex
XP_022098639.1	GO:0098590	0.16381	plasma membrane region
XP_022098639.1	GO:0012505	0.16335	endomembrane system
XP_022098639.1	GO:0042995	0.15737	cell projection
XP_022098639.1	GO:0120025	0.1499	plasma membrane bounded cell projection
XP_022098639.1	GO:0031982	0.14508	vesicle
XP_022098639.1	GO:0098797	0.14334	plasma membrane protein complex
XP_022098639.1	GO:0045202	0.13678	synapse
XP_022098639.1	GO:0098796	0.12113	membrane protein complex
XP_022098639.1	GO:0043005	0.11637	neuron projection
XP_022098639.1	GO:0098802	0.1155	plasma membrane signaling receptor complex
XP_022098639.1	GO:0097708	0.10656	intracellular vesicle
XP_022098639.1	GO:0031410	0.10614	cytoplasmic vesicle
XP_022107019.1	GO:0005634	0.54962	nucleus
XP_022089313.1	GO:0071944	0.3562	cell periphery
XP_022089313.1	GO:0005886	0.28683	plasma membrane
XP_022089313.1	GO:0005576	0.17249	extracellular region
XP_022080224.1	GO:0071944	0.54338	cell periphery
XP_022080224.1	GO:0005886	0.51782	plasma membrane
XP_022080224.1	GO:0031224	0.49375	intrinsic component of membrane
XP_022080224.1	GO:0016021	0.46608	integral component of membrane
XP_022080224.1	GO:0031226	0.2905	intrinsic component of plasma membrane
XP_022080224.1	GO:0012505	0.2887	endomembrane system
XP_022080224.1	GO:0005887	0.27652	integral component of plasma membrane
XP_022080224.1	GO:0005576	0.27586	extracellular region
XP_022080224.1	GO:0031982	0.25533	vesicle
XP_022080224.1	GO:0042995	0.25091	cell projection
XP_022080224.1	GO:0030054	0.24082	cell junction
XP_022080224.1	GO:0097708	0.23598	intracellular vesicle
XP_022080224.1	GO:0031410	0.23596	cytoplasmic vesicle
XP_022080224.1	GO:0120025	0.23514	plasma membrane bounded cell projection
XP_022080224.1	GO:0098590	0.22548	plasma membrane region
XP_022080224.1	GO:0031090	0.21515	organelle membrane
XP_022080224.1	GO:0045202	0.21262	synapse
XP_022080224.1	GO:0098796	0.20204	membrane protein complex
XP_022080224.1	GO:0043005	0.18854	neuron projection
XP_022080224.1	GO:0098805	0.18635	whole membrane
XP_022080224.1	GO:0097060	0.17833	synaptic membrane
XP_022080224.1	GO:0005615	0.17539	extracellular space
XP_022080224.1	GO:0098797	0.17253	plasma membrane protein complex
XP_022080224.1	GO:0098588	0.16803	bounding membrane of organelle
XP_022080224.1	GO:0098794	0.1599	postsynapse
XP_022080224.1	GO:0009986	0.15526	cell surface
XP_022080224.1	GO:0043235	0.15344	receptor complex
XP_022080224.1	GO:0098802	0.1452	plasma membrane signaling receptor complex
XP_022080224.1	GO:0036477	0.14351	somatodendritic compartment
XP_022080224.1	GO:0005768	0.13701	endosome
XP_022080224.1	GO:0098793	0.13242	presynapse
XP_022080224.1	GO:0097447	0.13018	dendritic tree
XP_022080224.1	GO:0030425	0.12948	dendrite
XP_022080224.1	GO:0098589	0.12765	membrane region
XP_022080224.1	GO:0009897	0.12447	external side of plasma membrane
XP_022080224.1	GO:0098552	0.12419	side of membrane
XP_022080224.1	GO:0045121	0.12245	membrane raft
XP_022080224.1	GO:0099572	0.12219	postsynaptic specialization
XP_022080224.1	GO:0034702	0.12157	ion channel complex
XP_022080224.1	GO:0030424	0.12118	axon
XP_022080224.1	GO:0098857	0.12093	membrane microdomain
XP_022080224.1	GO:0098984	0.11994	neuron to neuron synapse
XP_022080224.1	GO:1902495	0.11886	transmembrane transporter complex
XP_022080224.1	GO:0032279	0.11614	asymmetric synapse
XP_022080224.1	GO:0045177	0.11462	apical part of cell
XP_022080224.1	GO:0014069	0.11457	postsynaptic density
XP_022080224.1	GO:0099503	0.11319	secretory vesicle
XP_022080224.1	GO:0005783	0.11319	endoplasmic reticulum
XP_022080224.1	GO:0016324	0.11275	apical plasma membrane
XP_022080224.1	GO:1990351	0.11248	transporter complex
XP_022080224.1	GO:0070161	0.1107	anchoring junction
XP_022080224.1	GO:0030659	0.10775	cytoplasmic vesicle membrane
XP_022080224.1	GO:0012506	0.10696	vesicle membrane
XP_022080224.1	GO:0044297	0.10436	cell body
XP_022080224.1	GO:0005794	0.10363	Golgi apparatus
XP_022080224.1	GO:0043228	0.10125	non-membrane-bounded organelle
XP_022080224.1	GO:0034703	0.1009	cation channel complex
XP_022082607.1	GO:0005634	0.32964	nucleus
XP_022082607.1	GO:0012505	0.27897	endomembrane system
XP_022082607.1	GO:0043228	0.233	non-membrane-bounded organelle
XP_022082607.1	GO:0043232	0.23247	intracellular non-membrane-bounded organelle
XP_022082607.1	GO:0071944	0.21666	cell periphery
XP_022082607.1	GO:0005886	0.19157	plasma membrane
XP_022082607.1	GO:0031224	0.1896	intrinsic component of membrane
XP_022082607.1	GO:0031974	0.18297	membrane-enclosed lumen
XP_022082607.1	GO:0070013	0.18278	intracellular organelle lumen
XP_022082607.1	GO:0043233	0.18262	organelle lumen
XP_022082607.1	GO:0031090	0.1816	organelle membrane
XP_022082607.1	GO:0016021	0.18096	integral component of membrane
XP_022082607.1	GO:0031982	0.17601	vesicle
XP_022082607.1	GO:0005576	0.16985	extracellular region
XP_022082607.1	GO:0031981	0.16488	nuclear lumen
XP_022082607.1	GO:0097708	0.15151	intracellular vesicle
XP_022082607.1	GO:0031410	0.15068	cytoplasmic vesicle
XP_022082607.1	GO:0005856	0.14419	cytoskeleton
XP_022082607.1	GO:0005829	0.13042	cytosol
XP_022082607.1	GO:0005654	0.12844	nucleoplasm
XP_022082607.1	GO:0042995	0.11737	cell projection
XP_022082607.1	GO:0120025	0.113	plasma membrane bounded cell projection
XP_022082607.1	GO:0098588	0.10988	bounding membrane of organelle
XP_022082607.1	GO:0005615	0.10578	extracellular space
XP_022105037.1	GO:0071944	0.64645	cell periphery
XP_022105037.1	GO:0005886	0.64012	plasma membrane
XP_022105037.1	GO:0031224	0.63324	intrinsic component of membrane
XP_022105037.1	GO:0016021	0.60137	integral component of membrane
XP_022105037.1	GO:0031226	0.3348	intrinsic component of plasma membrane
XP_022105037.1	GO:0005887	0.31486	integral component of plasma membrane
XP_022105037.1	GO:0030054	0.21328	cell junction
XP_022105037.1	GO:0005576	0.19962	extracellular region
XP_022105037.1	GO:0042995	0.19078	cell projection
XP_022105037.1	GO:0120025	0.18555	plasma membrane bounded cell projection
XP_022105037.1	GO:0031982	0.18164	vesicle
XP_022105037.1	GO:0012505	0.17555	endomembrane system
XP_022105037.1	GO:0098590	0.17074	plasma membrane region
XP_022105037.1	GO:0009986	0.16136	cell surface
XP_022105037.1	GO:0043235	0.15274	receptor complex
XP_022105037.1	GO:0097708	0.14449	intracellular vesicle
XP_022105037.1	GO:0031410	0.14421	cytoplasmic vesicle
XP_022105037.1	GO:0045202	0.14104	synapse
XP_022105037.1	GO:0043005	0.1404	neuron projection
XP_022105037.1	GO:0098797	0.12561	plasma membrane protein complex
XP_022105037.1	GO:0098796	0.125	membrane protein complex
XP_022105037.1	GO:0098552	0.12462	side of membrane
XP_022105037.1	GO:0009897	0.11518	external side of plasma membrane
XP_022105037.1	GO:0005615	0.10646	extracellular space
XP_022105037.1	GO:0031090	0.10583	organelle membrane
XP_022106176.1	GO:0005886	0.98425	plasma membrane
XP_022106176.1	GO:0031224	0.97629	intrinsic component of membrane
XP_022106176.1	GO:0071944	0.9757	cell periphery
XP_022106176.1	GO:0016021	0.96873	integral component of membrane
XP_022106176.1	GO:0031226	0.85232	intrinsic component of plasma membrane
XP_022106176.1	GO:0005887	0.82342	integral component of plasma membrane
XP_022106176.1	GO:0009986	0.31601	cell surface
XP_022106176.1	GO:0005576	0.28892	extracellular region
XP_022106176.1	GO:0043235	0.25474	receptor complex
XP_022106176.1	GO:0030054	0.20824	cell junction
XP_022106176.1	GO:0120025	0.14127	plasma membrane bounded cell projection
XP_022106176.1	GO:0005615	0.13354	extracellular space
XP_022106176.1	GO:0042995	0.12453	cell projection
XP_022106176.1	GO:0043005	0.11401	neuron projection
XP_022106176.1	GO:0098590	0.11095	plasma membrane region
XP_022095219.1	GO:0031224	0.80601	intrinsic component of membrane
XP_022095219.1	GO:0016021	0.79364	integral component of membrane
XP_022095219.1	GO:0071944	0.59135	cell periphery
XP_022095219.1	GO:0005886	0.5797	plasma membrane
XP_022095219.1	GO:0012505	0.37418	endomembrane system
XP_022095219.1	GO:0031090	0.29278	organelle membrane
XP_022095219.1	GO:0098588	0.17072	bounding membrane of organelle
XP_022095219.1	GO:0005783	0.16494	endoplasmic reticulum
XP_022095219.1	GO:0031226	0.15157	intrinsic component of plasma membrane
XP_022095219.1	GO:0005887	0.14005	integral component of plasma membrane
XP_022095219.1	GO:0098796	0.12754	membrane protein complex
XP_022095219.1	GO:0031982	0.11595	vesicle
XP_022095219.1	GO:0098805	0.11541	whole membrane
XP_022095219.1	GO:0005794	0.11479	Golgi apparatus
XP_022095219.1	GO:0042175	0.11096	nuclear outer membrane-endoplasmic reticulum membrane network
XP_022095219.1	GO:0005789	0.10876	endoplasmic reticulum membrane
XP_022095219.1	GO:0031410	0.10634	cytoplasmic vesicle
XP_022095219.1	GO:0097708	0.10625	intracellular vesicle
XP_022098877.1	GO:0031224	0.76647	intrinsic component of membrane
XP_022098877.1	GO:0005886	0.7481	plasma membrane
XP_022098877.1	GO:0016021	0.7476	integral component of membrane
XP_022098877.1	GO:0071944	0.73864	cell periphery
XP_022098877.1	GO:0031226	0.46062	intrinsic component of plasma membrane
XP_022098877.1	GO:0005887	0.44518	integral component of plasma membrane
XP_022098877.1	GO:0030054	0.28344	cell junction
XP_022098877.1	GO:0120025	0.24515	plasma membrane bounded cell projection
XP_022098877.1	GO:0042995	0.24269	cell projection
XP_022098877.1	GO:0098590	0.23789	plasma membrane region
XP_022098877.1	GO:0012505	0.23059	endomembrane system
XP_022098877.1	GO:0045202	0.2229	synapse
XP_022098877.1	GO:0043005	0.19691	neuron projection
XP_022098877.1	GO:0034702	0.1767	ion channel complex
XP_022098877.1	GO:0043235	0.1729	receptor complex
XP_022098877.1	GO:0031982	0.17168	vesicle
XP_022098877.1	GO:0097060	0.17145	synaptic membrane
XP_022098877.1	GO:0097708	0.15179	intracellular vesicle
XP_022098877.1	GO:0031410	0.15174	cytoplasmic vesicle
XP_022098877.1	GO:1902495	0.14581	transmembrane transporter complex
XP_022098877.1	GO:1990351	0.14581	transporter complex
XP_022098877.1	GO:0098794	0.14352	postsynapse
XP_022098877.1	GO:0036477	0.14307	somatodendritic compartment
XP_022098877.1	GO:0031090	0.14049	organelle membrane
XP_022098877.1	GO:0098796	0.13913	membrane protein complex
XP_022098877.1	GO:0030425	0.11784	dendrite
XP_022098877.1	GO:0034703	0.11644	cation channel complex
XP_022098877.1	GO:0097447	0.11552	dendritic tree
XP_022098877.1	GO:0098797	0.11248	plasma membrane protein complex
XP_022098877.1	GO:0005576	0.11078	extracellular region
XP_022098877.1	GO:0009986	0.10174	cell surface
XP_022091145.1	GO:0012505	0.57359	endomembrane system
XP_022091145.1	GO:0031090	0.47407	organelle membrane
XP_022091145.1	GO:0098796	0.39526	membrane protein complex
XP_022091145.1	GO:0031982	0.39445	vesicle
XP_022091145.1	GO:0031410	0.38112	cytoplasmic vesicle
XP_022091145.1	GO:0097708	0.38077	intracellular vesicle
XP_022091145.1	GO:0098588	0.36889	bounding membrane of organelle
XP_022091145.1	GO:0031224	0.34767	intrinsic component of membrane
XP_022091145.1	GO:0016021	0.34271	integral component of membrane
XP_022091145.1	GO:0098805	0.31988	whole membrane
XP_022091145.1	GO:0030659	0.26481	cytoplasmic vesicle membrane
XP_022091145.1	GO:0012506	0.2589	vesicle membrane
XP_022091145.1	GO:0071944	0.23875	cell periphery
XP_022091145.1	GO:0005794	0.23741	Golgi apparatus
XP_022091145.1	GO:0005634	0.22906	nucleus
XP_022091145.1	GO:0005886	0.21459	plasma membrane
XP_022091145.1	GO:0005783	0.21146	endoplasmic reticulum
XP_022091145.1	GO:0030135	0.20047	coated vesicle
XP_022091145.1	GO:0030133	0.18373	transport vesicle
XP_022091145.1	GO:0005789	0.16884	endoplasmic reticulum membrane
XP_022091145.1	GO:0042175	0.16687	nuclear outer membrane-endoplasmic reticulum membrane network
XP_022091145.1	GO:0043228	0.16167	non-membrane-bounded organelle
XP_022091145.1	GO:0043232	0.1593	intracellular non-membrane-bounded organelle
XP_022091145.1	GO:0030658	0.14871	transport vesicle membrane
XP_022091145.1	GO:0005798	0.14858	Golgi-associated vesicle
XP_022091145.1	GO:0000139	0.13737	Golgi membrane
XP_022091145.1	GO:0031975	0.13731	envelope
XP_022091145.1	GO:0030662	0.13704	coated vesicle membrane
XP_022091145.1	GO:0005768	0.1224	endosome
XP_022091145.1	GO:0005829	0.11658	cytosol
XP_022091145.1	GO:0098590	0.10526	plasma membrane region
XP_022091145.1	GO:0030054	0.10064	cell junction
XP_022091145.1	GO:0120025	0.10064	plasma membrane bounded cell projection
XP_022094453.1	GO:0043228	0.35459	non-membrane-bounded organelle
XP_022094453.1	GO:0043232	0.33116	intracellular non-membrane-bounded organelle
XP_022094453.1	GO:0005634	0.32128	nucleus
XP_022094453.1	GO:0031974	0.26452	membrane-enclosed lumen
XP_022094453.1	GO:0043233	0.26068	organelle lumen
XP_022094453.1	GO:0070013	0.26057	intracellular organelle lumen
XP_022094453.1	GO:0005739	0.24967	mitochondrion
XP_022094453.1	GO:0005840	0.17325	ribosome
XP_022094453.1	GO:1990904	0.15654	ribonucleoprotein complex
XP_022094453.1	GO:0031981	0.1072	nuclear lumen
XP_022111178.1	GO:0005634	0.30702	nucleus
XP_022111178.1	GO:0005576	0.10152	extracellular region
XP_022096320.1	GO:0005634	0.65142	nucleus
XP_022096320.1	GO:0043233	0.53471	organelle lumen
XP_022096320.1	GO:0070013	0.53457	intracellular organelle lumen
XP_022096320.1	GO:0031974	0.53416	membrane-enclosed lumen
XP_022096320.1	GO:0043228	0.52227	non-membrane-bounded organelle
XP_022096320.1	GO:0043232	0.52132	intracellular non-membrane-bounded organelle
XP_022096320.1	GO:0031981	0.51103	nuclear lumen
XP_022096320.1	GO:0005654	0.29101	nucleoplasm
XP_022096320.1	GO:1990904	0.2589	ribonucleoprotein complex
XP_022096320.1	GO:0005730	0.23495	nucleolus
XP_022096320.1	GO:0005694	0.18232	chromosome
XP_022096320.1	GO:1902494	0.17577	catalytic complex
XP_022096320.1	GO:0000228	0.12023	nuclear chromosome
XP_022096320.1	GO:0005829	0.10973	cytosol
XP_022096320.1	GO:0005681	0.10675	spliceosomal complex
XP_022096320.1	GO:0098687	0.10163	chromosomal region
XP_022085461.1	GO:0031224	0.9943	intrinsic component of membrane
XP_022085461.1	GO:0016021	0.99324	integral component of membrane
XP_022085461.1	GO:0005886	0.99291	plasma membrane
XP_022085461.1	GO:0071944	0.98944	cell periphery
XP_022085461.1	GO:0031226	0.92819	intrinsic component of plasma membrane
XP_022085461.1	GO:0005887	0.92459	integral component of plasma membrane
XP_022085461.1	GO:0030054	0.47062	cell junction
XP_022085461.1	GO:0042995	0.38697	cell projection
XP_022085461.1	GO:0120025	0.3644	plasma membrane bounded cell projection
XP_022085461.1	GO:0098590	0.35197	plasma membrane region
XP_022085461.1	GO:0045202	0.34166	synapse
XP_022085461.1	GO:0043005	0.3143	neuron projection
XP_022085461.1	GO:0043235	0.21683	receptor complex
XP_022085461.1	GO:0097060	0.20243	synaptic membrane
XP_022085461.1	GO:0036477	0.1536	somatodendritic compartment
XP_022085461.1	GO:0098794	0.11271	postsynapse
XP_022111460.1	GO:0005634	0.44764	nucleus
XP_022111460.1	GO:0043232	0.19597	intracellular non-membrane-bounded organelle
XP_022111460.1	GO:0043228	0.19412	non-membrane-bounded organelle
XP_022111460.1	GO:0031974	0.17652	membrane-enclosed lumen
XP_022111460.1	GO:0070013	0.17514	intracellular organelle lumen
XP_022111460.1	GO:0043233	0.17508	organelle lumen
XP_022111460.1	GO:0005829	0.16047	cytosol
XP_022111460.1	GO:0031981	0.13655	nuclear lumen
XP_022100791.1	GO:0005634	0.22913	nucleus
XP_022100791.1	GO:0071944	0.22812	cell periphery
XP_022100791.1	GO:0012505	0.22064	endomembrane system
XP_022100791.1	GO:0005886	0.19587	plasma membrane
XP_022100791.1	GO:0031224	0.16938	intrinsic component of membrane
XP_022100791.1	GO:0016021	0.16068	integral component of membrane
XP_022100791.1	GO:0031090	0.13885	organelle membrane
XP_022100791.1	GO:0005829	0.12527	cytosol
XP_022100791.1	GO:0005783	0.10528	endoplasmic reticulum
XP_022100791.1	GO:0005576	0.10026	extracellular region
XP_022079216.1	GO:0005634	0.53475	nucleus
XP_022079216.1	GO:0031974	0.41464	membrane-enclosed lumen
XP_022079216.1	GO:0070013	0.41442	intracellular organelle lumen
XP_022079216.1	GO:0043233	0.41431	organelle lumen
XP_022079216.1	GO:0043232	0.3751	intracellular non-membrane-bounded organelle
XP_022079216.1	GO:0043228	0.37205	non-membrane-bounded organelle
XP_022079216.1	GO:0031981	0.36533	nuclear lumen
XP_022079216.1	GO:0005654	0.24788	nucleoplasm
XP_022079216.1	GO:1902494	0.1818	catalytic complex
XP_022079216.1	GO:1990904	0.17336	ribonucleoprotein complex
XP_022079216.1	GO:0012505	0.14517	endomembrane system
XP_022079216.1	GO:0005829	0.14207	cytosol
XP_022079216.1	GO:1990234	0.12982	transferase complex
XP_022079216.1	GO:0005730	0.12484	nucleolus
XP_022079216.1	GO:0005739	0.11867	mitochondrion
XP_022079216.1	GO:0005694	0.11789	chromosome
XP_022079216.1	GO:0031090	0.11683	organelle membrane
XP_022108481.1	GO:0005886	0.85936	plasma membrane
XP_022108481.1	GO:0071944	0.84237	cell periphery
XP_022108481.1	GO:0031224	0.81154	intrinsic component of membrane
XP_022108481.1	GO:0016021	0.77917	integral component of membrane
XP_022108481.1	GO:0031226	0.57019	intrinsic component of plasma membrane
XP_022108481.1	GO:0005887	0.5319	integral component of plasma membrane
XP_022108481.1	GO:0005576	0.30881	extracellular region
XP_022108481.1	GO:0042995	0.24247	cell projection
XP_022108481.1	GO:0009986	0.23323	cell surface
XP_022108481.1	GO:0030054	0.21057	cell junction
XP_022108481.1	GO:0120025	0.18676	plasma membrane bounded cell projection
XP_022108481.1	GO:0005615	0.17651	extracellular space
XP_022108481.1	GO:0098590	0.16542	plasma membrane region
XP_022108481.1	GO:0031982	0.15907	vesicle
XP_022108481.1	GO:0043235	0.15814	receptor complex
XP_022108481.1	GO:0012505	0.1534	endomembrane system
XP_022108481.1	GO:0043005	0.14859	neuron projection
XP_022108481.1	GO:0045202	0.13125	synapse
XP_022108481.1	GO:0031410	0.11022	cytoplasmic vesicle
XP_022108481.1	GO:0097708	0.10946	intracellular vesicle
XP_022083246.1	GO:0005634	0.54773	nucleus
XP_022083246.1	GO:0043232	0.51808	intracellular non-membrane-bounded organelle
XP_022083246.1	GO:0043228	0.51724	non-membrane-bounded organelle
XP_022083246.1	GO:0005856	0.32255	cytoskeleton
XP_022083246.1	GO:0031974	0.18046	membrane-enclosed lumen
XP_022083246.1	GO:0070013	0.17842	intracellular organelle lumen
XP_022083246.1	GO:0043233	0.17824	organelle lumen
XP_022083246.1	GO:0031981	0.17817	nuclear lumen
XP_022083246.1	GO:0005829	0.16764	cytosol
XP_022083246.1	GO:0005654	0.13589	nucleoplasm
XP_022083246.1	GO:0071944	0.12624	cell periphery
XP_022083246.1	GO:0099080	0.11036	supramolecular complex
XP_022083246.1	GO:0042995	0.10724	cell projection
XP_022083246.1	GO:0005886	0.10625	plasma membrane
XP_022083246.1	GO:0015630	0.10406	microtubule cytoskeleton
XP_022083246.1	GO:1902494	0.10315	catalytic complex
XP_022080104.1	GO:0005634	0.24548	nucleus
XP_022080104.1	GO:0012505	0.22765	endomembrane system
XP_022080104.1	GO:0005739	0.18465	mitochondrion
XP_022080104.1	GO:0005829	0.16933	cytosol
XP_022080104.1	GO:0005783	0.15994	endoplasmic reticulum
XP_022080104.1	GO:0031974	0.15027	membrane-enclosed lumen
XP_022080104.1	GO:0043233	0.14964	organelle lumen
XP_022080104.1	GO:0070013	0.14809	intracellular organelle lumen
XP_022080104.1	GO:0031090	0.14307	organelle membrane
XP_022080104.1	GO:0031967	0.14257	organelle envelope
XP_022080104.1	GO:0031975	0.112	envelope
XP_022094862.1	GO:0005634	0.28422	nucleus
XP_022094862.1	GO:0012505	0.15501	endomembrane system
XP_022094862.1	GO:0005829	0.13054	cytosol
XP_022094862.1	GO:0005576	0.11627	extracellular region
XP_022099630.1	GO:0005634	0.9448	nucleus
XP_022099630.1	GO:0043232	0.70311	intracellular non-membrane-bounded organelle
XP_022099630.1	GO:0043228	0.69712	non-membrane-bounded organelle
XP_022099630.1	GO:0031974	0.66788	membrane-enclosed lumen
XP_022099630.1	GO:0043233	0.66712	organelle lumen
XP_022099630.1	GO:0070013	0.667	intracellular organelle lumen
XP_022099630.1	GO:0031981	0.64971	nuclear lumen
XP_022099630.1	GO:0005694	0.3843	chromosome
XP_022099630.1	GO:0005654	0.33157	nucleoplasm
XP_022099630.1	GO:0000228	0.30657	nuclear chromosome
XP_022099630.1	GO:0000785	0.29233	chromatin
XP_022099630.1	GO:0000790	0.24732	nuclear chromatin
XP_022099630.1	GO:0005730	0.15494	nucleolus
XP_022095497.1	GO:0016021	0.99836	integral component of membrane
XP_022095497.1	GO:0031224	0.99836	intrinsic component of membrane
XP_022095497.1	GO:0005886	0.93064	plasma membrane
XP_022095497.1	GO:0071944	0.91702	cell periphery
XP_022080024.1	GO:0012505	0.50056	endomembrane system
XP_022080024.1	GO:0031224	0.49285	intrinsic component of membrane
XP_022080024.1	GO:0016021	0.47528	integral component of membrane
XP_022080024.1	GO:0071944	0.38754	cell periphery
XP_022080024.1	GO:0005886	0.36804	plasma membrane
XP_022080024.1	GO:0031090	0.35752	organelle membrane
XP_022080024.1	GO:0098796	0.2978	membrane protein complex
XP_022080024.1	GO:0031982	0.29635	vesicle
XP_022080024.1	GO:0097708	0.28763	intracellular vesicle
XP_022080024.1	GO:0031410	0.28736	cytoplasmic vesicle
XP_022080024.1	GO:0098805	0.21832	whole membrane
XP_022080024.1	GO:0030659	0.21755	cytoplasmic vesicle membrane
XP_022080024.1	GO:0098588	0.21524	bounding membrane of organelle
XP_022080024.1	GO:0012506	0.21473	vesicle membrane
XP_022080024.1	GO:0005783	0.20799	endoplasmic reticulum
XP_022080024.1	GO:0030133	0.17892	transport vesicle
XP_022080024.1	GO:0005794	0.15753	Golgi apparatus
XP_022080024.1	GO:0120025	0.15246	plasma membrane bounded cell projection
XP_022080024.1	GO:0005789	0.1517	endoplasmic reticulum membrane
XP_022080024.1	GO:0042175	0.15025	nuclear outer membrane-endoplasmic reticulum membrane network
XP_022080024.1	GO:0042995	0.14935	cell projection
XP_022080024.1	GO:0098590	0.14884	plasma membrane region
XP_022080024.1	GO:0030658	0.13928	transport vesicle membrane
XP_022080024.1	GO:0030054	0.13703	cell junction
XP_022080024.1	GO:0005634	0.12935	nucleus
XP_022080024.1	GO:0030135	0.11344	coated vesicle
XP_022080024.1	GO:0045202	0.1029	synapse
XP_022086140.1	GO:0005634	0.3703	nucleus
XP_022086140.1	GO:0005576	0.12326	extracellular region
XP_022086140.1	GO:0071944	0.11541	cell periphery
XP_022086140.1	GO:0005886	0.10424	plasma membrane
XP_022106689.1	GO:0005634	0.96581	nucleus
XP_022106689.1	GO:0043233	0.86665	organelle lumen
XP_022106689.1	GO:0070013	0.86659	intracellular organelle lumen
XP_022106689.1	GO:0031974	0.86635	membrane-enclosed lumen
XP_022106689.1	GO:0031981	0.83765	nuclear lumen
XP_022106689.1	GO:0005654	0.63968	nucleoplasm
XP_022106689.1	GO:0043232	0.43661	intracellular non-membrane-bounded organelle
XP_022106689.1	GO:0043228	0.43147	non-membrane-bounded organelle
XP_022106689.1	GO:1902494	0.30469	catalytic complex
XP_022106689.1	GO:1990904	0.2996	ribonucleoprotein complex
XP_022106689.1	GO:0005730	0.24522	nucleolus
XP_022106689.1	GO:1990234	0.23658	transferase complex
XP_022106689.1	GO:0005681	0.20412	spliceosomal complex
XP_022106689.1	GO:0016604	0.19539	nuclear body
XP_022106689.1	GO:0005694	0.17846	chromosome
XP_022106689.1	GO:0000228	0.12366	nuclear chromosome
XP_022106689.1	GO:0016607	0.10079	nuclear speck
XP_022088922.1	GO:0031224	0.9024	intrinsic component of membrane
XP_022088922.1	GO:0016021	0.89143	integral component of membrane
XP_022088922.1	GO:0005886	0.82332	plasma membrane
XP_022088922.1	GO:0071944	0.81185	cell periphery
XP_022088922.1	GO:0031226	0.4356	intrinsic component of plasma membrane
XP_022088922.1	GO:0005887	0.41891	integral component of plasma membrane
XP_022088922.1	GO:0030054	0.16716	cell junction
XP_022088922.1	GO:0098590	0.13565	plasma membrane region
XP_022088922.1	GO:0042995	0.11677	cell projection
XP_022088922.1	GO:0120025	0.10832	plasma membrane bounded cell projection
XP_022088922.1	GO:0098796	0.10162	membrane protein complex
XP_022093376.1	GO:0005886	0.87137	plasma membrane
XP_022093376.1	GO:0071944	0.86761	cell periphery
XP_022093376.1	GO:0031224	0.78428	intrinsic component of membrane
XP_022093376.1	GO:0016021	0.75756	integral component of membrane
XP_022093376.1	GO:0031226	0.62681	intrinsic component of plasma membrane
XP_022093376.1	GO:0005887	0.61096	integral component of plasma membrane
XP_022093376.1	GO:0120025	0.43055	plasma membrane bounded cell projection
XP_022093376.1	GO:0042995	0.42973	cell projection
XP_022093376.1	GO:0030054	0.41233	cell junction
XP_022093376.1	GO:0045202	0.39443	synapse
XP_022093376.1	GO:0043005	0.382	neuron projection
XP_022093376.1	GO:0098590	0.36052	plasma membrane region
XP_022093376.1	GO:0097060	0.34372	synaptic membrane
XP_022093376.1	GO:0098794	0.28689	postsynapse
XP_022093376.1	GO:0005576	0.2657	extracellular region
XP_022093376.1	GO:0036477	0.25421	somatodendritic compartment
XP_022093376.1	GO:0043235	0.23836	receptor complex
XP_022093376.1	GO:0031982	0.23463	vesicle
XP_022093376.1	GO:0030425	0.21548	dendrite
XP_022093376.1	GO:0097447	0.2151	dendritic tree
XP_022093376.1	GO:0098802	0.21316	plasma membrane signaling receptor complex
XP_022093376.1	GO:0005615	0.20468	extracellular space
XP_022093376.1	GO:0009986	0.19315	cell surface
XP_022093376.1	GO:0012505	0.19178	endomembrane system
XP_022093376.1	GO:0097708	0.17914	intracellular vesicle
XP_022093376.1	GO:0031410	0.17788	cytoplasmic vesicle
XP_022093376.1	GO:0098796	0.1766	membrane protein complex
XP_022093376.1	GO:0030424	0.17455	axon
XP_022093376.1	GO:0098797	0.1736	plasma membrane protein complex
XP_022093376.1	GO:0099572	0.15551	postsynaptic specialization
XP_022093376.1	GO:0044297	0.14143	cell body
XP_022093376.1	GO:0098984	0.13589	neuron to neuron synapse
XP_022093376.1	GO:0034702	0.1354	ion channel complex
XP_022093376.1	GO:0014069	0.13374	postsynaptic density
XP_022093376.1	GO:0043025	0.13346	neuronal cell body
XP_022093376.1	GO:0032279	0.13219	asymmetric synapse
XP_022093376.1	GO:0098793	0.10935	presynapse
XP_022093376.1	GO:0098552	0.10339	side of membrane
XP_022093376.1	GO:0070161	0.10157	anchoring junction
XP_022110951.1	GO:0005576	0.26832	extracellular region
XP_022110951.1	GO:0071944	0.23615	cell periphery
XP_022110951.1	GO:0012505	0.2354	endomembrane system
XP_022110951.1	GO:0005886	0.20706	plasma membrane
XP_022110951.1	GO:0031982	0.19274	vesicle
XP_022110951.1	GO:0005615	0.16017	extracellular space
XP_022110951.1	GO:0031224	0.15909	intrinsic component of membrane
XP_022110951.1	GO:0005634	0.15526	nucleus
XP_022110951.1	GO:0097708	0.15474	intracellular vesicle
XP_022110951.1	GO:0031410	0.15456	cytoplasmic vesicle
XP_022110951.1	GO:0016021	0.14458	integral component of membrane
XP_022103576.1	GO:0071944	0.47451	cell periphery
XP_022103576.1	GO:0005886	0.44773	plasma membrane
XP_022103576.1	GO:0031224	0.44762	intrinsic component of membrane
XP_022103576.1	GO:0016021	0.41401	integral component of membrane
XP_022103576.1	GO:0005576	0.38011	extracellular region
XP_022103576.1	GO:0012505	0.29297	endomembrane system
XP_022103576.1	GO:0031982	0.28454	vesicle
XP_022103576.1	GO:0031410	0.25066	cytoplasmic vesicle
XP_022103576.1	GO:0097708	0.25052	intracellular vesicle
XP_022103576.1	GO:0031226	0.23916	intrinsic component of plasma membrane
XP_022103576.1	GO:0005615	0.23196	extracellular space
XP_022103576.1	GO:0005887	0.21511	integral component of plasma membrane
XP_022103576.1	GO:0042995	0.19488	cell projection
XP_022103576.1	GO:0031090	0.19276	organelle membrane
XP_022103576.1	GO:0030054	0.18028	cell junction
XP_022103576.1	GO:0120025	0.17874	plasma membrane bounded cell projection
XP_022103576.1	GO:0009986	0.1747	cell surface
XP_022103576.1	GO:0098805	0.17345	whole membrane
XP_022103576.1	GO:0098590	0.16342	plasma membrane region
XP_022103576.1	GO:0098588	0.15381	bounding membrane of organelle
XP_022103576.1	GO:0098796	0.14806	membrane protein complex
XP_022103576.1	GO:0045202	0.14324	synapse
XP_022103576.1	GO:0031012	0.14007	extracellular matrix
XP_022103576.1	GO:0005768	0.13949	endosome
XP_022103576.1	GO:0043005	0.13193	neuron projection
XP_022103576.1	GO:0098552	0.12942	side of membrane
XP_022103576.1	GO:0009897	0.12707	external side of plasma membrane
XP_022103576.1	GO:0099503	0.12557	secretory vesicle
XP_022103576.1	GO:0062023	0.1217	collagen-containing extracellular matrix
XP_022103576.1	GO:0043235	0.10881	receptor complex
XP_022103576.1	GO:0030141	0.10869	secretory granule
XP_022103576.1	GO:0005794	0.10669	Golgi apparatus
XP_022103576.1	GO:0098589	0.10284	membrane region
XP_022111772.1	GO:0005634	0.60633	nucleus
XP_022111772.1	GO:0043232	0.45564	intracellular non-membrane-bounded organelle
XP_022111772.1	GO:0043228	0.45207	non-membrane-bounded organelle
XP_022111772.1	GO:0031981	0.35388	nuclear lumen
XP_022111772.1	GO:0031974	0.34107	membrane-enclosed lumen
XP_022111772.1	GO:0070013	0.34	intracellular organelle lumen
XP_022111772.1	GO:0043233	0.33966	organelle lumen
XP_022111772.1	GO:0005654	0.2296	nucleoplasm
XP_022111772.1	GO:0005856	0.20134	cytoskeleton
XP_022111772.1	GO:0005829	0.18351	cytosol
XP_022111772.1	GO:1990904	0.16658	ribonucleoprotein complex
XP_022111772.1	GO:0099080	0.15527	supramolecular complex
XP_022111772.1	GO:1902494	0.15493	catalytic complex
XP_022111772.1	GO:0012505	0.15201	endomembrane system
XP_022111772.1	GO:0005730	0.15057	nucleolus
XP_022111772.1	GO:0015630	0.12904	microtubule cytoskeleton
XP_022111772.1	GO:0005694	0.12651	chromosome
XP_022111772.1	GO:1990234	0.10808	transferase complex
XP_022111772.1	GO:0071944	0.10327	cell periphery
XP_022111772.1	GO:0120025	0.10015	plasma membrane bounded cell projection
XP_022105956.1	GO:0005634	0.83814	nucleus
XP_022105956.1	GO:0031981	0.41524	nuclear lumen
XP_022105956.1	GO:0031974	0.37775	membrane-enclosed lumen
XP_022105956.1	GO:0070013	0.37636	intracellular organelle lumen
XP_022105956.1	GO:0043233	0.37574	organelle lumen
XP_022105956.1	GO:0043228	0.34413	non-membrane-bounded organelle
XP_022105956.1	GO:0043232	0.34005	intracellular non-membrane-bounded organelle
XP_022105956.1	GO:0005654	0.24724	nucleoplasm
XP_022105956.1	GO:1902494	0.12748	catalytic complex
XP_022105956.1	GO:0005829	0.1077	cytosol
XP_022105956.1	GO:1990234	0.10434	transferase complex
XP_022100977.1	GO:0005576	0.50469	extracellular region
XP_022100977.1	GO:0071944	0.17197	cell periphery
XP_022102310.1	GO:0031974	1	membrane-enclosed lumen
XP_022102310.1	GO:0031981	1	nuclear lumen
XP_022102310.1	GO:0005730	1	nucleolus
XP_022102310.1	GO:0070013	1	intracellular organelle lumen
XP_022102310.1	GO:0043228	1	non-membrane-bounded organelle
XP_022102310.1	GO:0005634	1	nucleus
XP_022102310.1	GO:0043232	1	intracellular non-membrane-bounded organelle
XP_022102310.1	GO:0043233	1	organelle lumen
XP_022102310.1	GO:0030684	1	preribosome
XP_022102310.1	GO:0030687	1	preribosome, large subunit precursor
XP_022102310.1	GO:0005654	0.99998	nucleoplasm
XP_022102310.1	GO:1990904	0.99995	ribonucleoprotein complex
XP_022102310.1	GO:0030686	0.79672	90S preribosome
XP_022079836.1	GO:0005886	0.9794	plasma membrane
XP_022079836.1	GO:0071944	0.9747	cell periphery
XP_022079836.1	GO:0031224	0.96947	intrinsic component of membrane
XP_022079836.1	GO:0016021	0.96267	integral component of membrane
XP_022079836.1	GO:0031226	0.83622	intrinsic component of plasma membrane
XP_022079836.1	GO:0005887	0.82556	integral component of plasma membrane
XP_022079836.1	GO:0030054	0.30216	cell junction
XP_022079836.1	GO:0042995	0.30065	cell projection
XP_022079836.1	GO:0098590	0.23957	plasma membrane region
XP_022079836.1	GO:0120025	0.21938	plasma membrane bounded cell projection
XP_022079836.1	GO:0045202	0.18591	synapse
XP_022079836.1	GO:0043005	0.17153	neuron projection
XP_022079836.1	GO:0043235	0.14846	receptor complex
XP_022079836.1	GO:0097060	0.11244	synaptic membrane
XP_022106633.1	GO:0031224	0.29248	intrinsic component of membrane
XP_022106633.1	GO:0005576	0.28849	extracellular region
XP_022106633.1	GO:0071944	0.28403	cell periphery
XP_022106633.1	GO:0005886	0.26806	plasma membrane
XP_022106633.1	GO:0016021	0.26707	integral component of membrane
XP_022106633.1	GO:0005634	0.15242	nucleus
XP_022106633.1	GO:0018995	0.14622	host cellular component
XP_022106633.1	GO:0005615	0.14305	extracellular space
XP_022106633.1	GO:0019012	0.14288	virion
XP_022106633.1	GO:0033643	0.14133	host cell part
XP_022106633.1	GO:0043657	0.14117	host cell
XP_022106633.1	GO:0044423	0.12558	virion part
XP_022106633.1	GO:0043656	0.11732	host intracellular region
XP_022106633.1	GO:0033646	0.11726	host intracellular part
XP_022090156.1	GO:0005634	0.84424	nucleus
XP_022090156.1	GO:0031981	0.59516	nuclear lumen
XP_022090156.1	GO:0031974	0.59153	membrane-enclosed lumen
XP_022090156.1	GO:0070013	0.59069	intracellular organelle lumen
XP_022090156.1	GO:0043233	0.59035	organelle lumen
XP_022090156.1	GO:0043232	0.55322	intracellular non-membrane-bounded organelle
XP_022090156.1	GO:0043228	0.55268	non-membrane-bounded organelle
XP_022090156.1	GO:1990904	0.43229	ribonucleoprotein complex
XP_022090156.1	GO:0005730	0.37676	nucleolus
XP_022090156.1	GO:0005654	0.32618	nucleoplasm
XP_022090156.1	GO:0005681	0.24695	spliceosomal complex
XP_022090156.1	GO:0030684	0.23724	preribosome
XP_022090156.1	GO:0071013	0.19153	catalytic step 2 spliceosome
XP_022090156.1	GO:0016604	0.16537	nuclear body
XP_022090156.1	GO:1902494	0.15612	catalytic complex
XP_022090156.1	GO:0005829	0.15403	cytosol
XP_022090156.1	GO:0005684	0.13812	U2-type spliceosomal complex
XP_022090156.1	GO:0032040	0.13416	small-subunit processome
XP_022090156.1	GO:0030686	0.13397	90S preribosome
XP_022090156.1	GO:0120114	0.12946	Sm-like protein family complex
XP_022090156.1	GO:0030687	0.12932	preribosome, large subunit precursor
XP_022090156.1	GO:0030532	0.12883	small nuclear ribonucleoprotein complex
XP_022090156.1	GO:0016607	0.12873	nuclear speck
XP_022090156.1	GO:0005694	0.12261	chromosome
XP_022090156.1	GO:0097525	0.12097	spliceosomal snRNP complex
XP_022090156.1	GO:0099080	0.10825	supramolecular complex
XP_022084735.1	GO:0031224	0.97869	intrinsic component of membrane
XP_022084735.1	GO:0016021	0.97539	integral component of membrane
XP_022084735.1	GO:0005886	0.90963	plasma membrane
XP_022084735.1	GO:0071944	0.90285	cell periphery
XP_022084735.1	GO:0031226	0.33842	intrinsic component of plasma membrane
XP_022084735.1	GO:0005887	0.30326	integral component of plasma membrane
XP_022086108.1	GO:0005634	0.29738	nucleus
XP_022086108.1	GO:0043228	0.14907	non-membrane-bounded organelle
XP_022086108.1	GO:0043232	0.13464	intracellular non-membrane-bounded organelle
XP_022086108.1	GO:0031974	0.11075	membrane-enclosed lumen
XP_022086108.1	GO:0043233	0.11063	organelle lumen
XP_022086108.1	GO:0070013	0.11036	intracellular organelle lumen
XP_022086108.1	GO:0071944	0.10339	cell periphery
XP_022083149.1	GO:0005634	0.32896	nucleus
XP_022083149.1	GO:0005576	0.11078	extracellular region
XP_022083149.1	GO:0005829	0.10071	cytosol
XP_022105584.1	GO:0005576	0.27056	extracellular region
XP_022105584.1	GO:0071944	0.13507	cell periphery
XP_022105584.1	GO:0005886	0.102	plasma membrane
XP_022106613.1	GO:0031224	0.67247	intrinsic component of membrane
XP_022106613.1	GO:0016021	0.65176	integral component of membrane
XP_022106613.1	GO:0071944	0.62362	cell periphery
XP_022106613.1	GO:0005886	0.61636	plasma membrane
XP_022106613.1	GO:0031226	0.36703	intrinsic component of plasma membrane
XP_022106613.1	GO:0005887	0.35563	integral component of plasma membrane
XP_022106613.1	GO:0030054	0.30255	cell junction
XP_022106613.1	GO:0045202	0.3024	synapse
XP_022106613.1	GO:0120025	0.30154	plasma membrane bounded cell projection
XP_022106613.1	GO:0042995	0.29604	cell projection
XP_022106613.1	GO:0034702	0.28089	ion channel complex
XP_022106613.1	GO:0098590	0.27669	plasma membrane region
XP_022106613.1	GO:0097060	0.26873	synaptic membrane
XP_022106613.1	GO:0012505	0.26159	endomembrane system
XP_022106613.1	GO:0043005	0.25953	neuron projection
XP_022106613.1	GO:0098794	0.25499	postsynapse
XP_022106613.1	GO:0098796	0.23639	membrane protein complex
XP_022106613.1	GO:1902495	0.23518	transmembrane transporter complex
XP_022106613.1	GO:1990351	0.23102	transporter complex
XP_022106613.1	GO:0034703	0.22027	cation channel complex
XP_022106613.1	GO:0031982	0.21558	vesicle
XP_022106613.1	GO:0031090	0.20454	organelle membrane
XP_022106613.1	GO:0097708	0.20098	intracellular vesicle
XP_022106613.1	GO:0031410	0.20061	cytoplasmic vesicle
XP_022106613.1	GO:0043235	0.19541	receptor complex
XP_022106613.1	GO:0036477	0.19383	somatodendritic compartment
XP_022106613.1	GO:0098797	0.19058	plasma membrane protein complex
XP_022106613.1	GO:0097447	0.18195	dendritic tree
XP_022106613.1	GO:0030425	0.18175	dendrite
XP_022106613.1	GO:0098802	0.17647	plasma membrane signaling receptor complex
XP_022106613.1	GO:0099572	0.17039	postsynaptic specialization
XP_022106613.1	GO:0034705	0.15386	potassium channel complex
XP_022106613.1	GO:0098984	0.14696	neuron to neuron synapse
XP_022106613.1	GO:0032279	0.14425	asymmetric synapse
XP_022106613.1	GO:0014069	0.14005	postsynaptic density
XP_022106613.1	GO:0044297	0.13855	cell body
XP_022106613.1	GO:0043025	0.13644	neuronal cell body
XP_022106613.1	GO:0005783	0.13231	endoplasmic reticulum
XP_022106613.1	GO:0098793	0.13207	presynapse
XP_022106613.1	GO:0098805	0.12729	whole membrane
XP_022106613.1	GO:0005576	0.12315	extracellular region
XP_022106613.1	GO:0030424	0.11957	axon
XP_022106613.1	GO:0009986	0.11793	cell surface
XP_022106613.1	GO:0098588	0.11482	bounding membrane of organelle
XP_022106613.1	GO:0098978	0.11062	glutamatergic synapse
XP_022106613.1	GO:0045177	0.1004	apical part of cell
XP_022109034.1	GO:0005634	0.36788	nucleus
XP_022101806.1	GO:0071944	0.52233	cell periphery
XP_022101806.1	GO:0005886	0.47489	plasma membrane
XP_022101806.1	GO:0031224	0.4409	intrinsic component of membrane
XP_022101806.1	GO:0016021	0.39973	integral component of membrane
XP_022101806.1	GO:0005576	0.35508	extracellular region
XP_022101806.1	GO:0009897	0.20273	external side of plasma membrane
XP_022101806.1	GO:0098552	0.20161	side of membrane
XP_022101806.1	GO:0009986	0.19733	cell surface
XP_022101806.1	GO:0005615	0.17257	extracellular space
XP_022101806.1	GO:0031226	0.17089	intrinsic component of plasma membrane
XP_022101806.1	GO:0043657	0.16956	host cell
XP_022101806.1	GO:0018995	0.16836	host cellular component
XP_022101806.1	GO:0033643	0.16713	host cell part
XP_022101806.1	GO:0031982	0.16189	vesicle
XP_022101806.1	GO:0019012	0.14987	virion
XP_022101806.1	GO:0042995	0.14822	cell projection
XP_022101806.1	GO:0030054	0.14662	cell junction
XP_022101806.1	GO:0005887	0.14626	integral component of plasma membrane
XP_022101806.1	GO:0044423	0.14011	virion part
XP_022101806.1	GO:0033644	0.13	host cell membrane
XP_022101806.1	GO:0033648	0.12847	host intracellular membrane-bounded organelle
XP_022101806.1	GO:0033647	0.12805	host intracellular organelle
XP_022101806.1	GO:0043656	0.1271	host intracellular region
XP_022101806.1	GO:0033646	0.1254	host intracellular part
XP_022101806.1	GO:0012505	0.12404	endomembrane system
XP_022101806.1	GO:0030430	0.11272	host cell cytoplasm
XP_022101806.1	GO:0043235	0.10518	receptor complex
XP_022101806.1	GO:0020002	0.10101	host cell plasma membrane
XP_022101052.1	GO:1902494	0.24078	catalytic complex
XP_022101052.1	GO:0005739	0.22522	mitochondrion
XP_022101052.1	GO:1990204	0.17924	oxidoreductase complex
XP_022101052.1	GO:0031975	0.17256	envelope
XP_022101052.1	GO:0031967	0.14774	organelle envelope
XP_022101052.1	GO:0005634	0.14237	nucleus
XP_022101052.1	GO:0031974	0.12467	membrane-enclosed lumen
XP_022101052.1	GO:0005829	0.12361	cytosol
XP_022101052.1	GO:0043233	0.12328	organelle lumen
XP_022101052.1	GO:0070013	0.12308	intracellular organelle lumen
XP_022101052.1	GO:0009536	0.11693	plastid
XP_022101052.1	GO:0071944	0.11127	cell periphery
XP_022101052.1	GO:0009507	0.11118	chloroplast
XP_022095451.1	GO:0005634	0.76186	nucleus
XP_022095451.1	GO:0031981	0.30102	nuclear lumen
XP_022095451.1	GO:0031974	0.28295	membrane-enclosed lumen
XP_022095451.1	GO:0070013	0.28229	intracellular organelle lumen
XP_022095451.1	GO:0043233	0.28133	organelle lumen
XP_022095451.1	GO:0005654	0.19576	nucleoplasm
XP_022095451.1	GO:1990904	0.16388	ribonucleoprotein complex
XP_022095451.1	GO:0043232	0.14163	intracellular non-membrane-bounded organelle
XP_022095451.1	GO:0043228	0.14097	non-membrane-bounded organelle
XP_022095451.1	GO:1902494	0.11521	catalytic complex
XP_022098558.1	GO:0043232	0.37923	intracellular non-membrane-bounded organelle
XP_022098558.1	GO:0043228	0.37723	non-membrane-bounded organelle
XP_022098558.1	GO:0071944	0.36823	cell periphery
XP_022098558.1	GO:0012505	0.3351	endomembrane system
XP_022098558.1	GO:0005886	0.33467	plasma membrane
XP_022098558.1	GO:0005634	0.30511	nucleus
XP_022098558.1	GO:0005856	0.29279	cytoskeleton
XP_022098558.1	GO:0031090	0.26877	organelle membrane
XP_022098558.1	GO:0031982	0.25782	vesicle
XP_022098558.1	GO:0031224	0.25384	intrinsic component of membrane
XP_022098558.1	GO:0016021	0.2412	integral component of membrane
XP_022098558.1	GO:0097708	0.24102	intracellular vesicle
XP_022098558.1	GO:0031410	0.24097	cytoplasmic vesicle
XP_022098558.1	GO:0120025	0.22284	plasma membrane bounded cell projection
XP_022098558.1	GO:0042995	0.22195	cell projection
XP_022098558.1	GO:0098796	0.20673	membrane protein complex
XP_022098558.1	GO:0098588	0.19458	bounding membrane of organelle
XP_022098558.1	GO:0098805	0.19121	whole membrane
XP_022098558.1	GO:0030054	0.18787	cell junction
XP_022098558.1	GO:0099080	0.17568	supramolecular complex
XP_022098558.1	GO:0015630	0.17308	microtubule cytoskeleton
XP_022098558.1	GO:0031974	0.16874	membrane-enclosed lumen
XP_022098558.1	GO:0070013	0.16833	intracellular organelle lumen
XP_022098558.1	GO:0043233	0.16806	organelle lumen
XP_022098558.1	GO:0098590	0.16388	plasma membrane region
XP_022098558.1	GO:0099081	0.16127	supramolecular polymer
XP_022098558.1	GO:0099512	0.16105	supramolecular fiber
XP_022098558.1	GO:0031981	0.16077	nuclear lumen
XP_022098558.1	GO:0043005	0.15718	neuron projection
XP_022098558.1	GO:0045202	0.1551	synapse
XP_022098558.1	GO:0005829	0.14689	cytosol
XP_022098558.1	GO:0005794	0.13517	Golgi apparatus
XP_022098558.1	GO:0099513	0.13163	polymeric cytoskeletal fiber
XP_022098558.1	GO:0005576	0.13022	extracellular region
XP_022098558.1	GO:0005768	0.1282	endosome
XP_022098558.1	GO:0030659	0.12615	cytoplasmic vesicle membrane
XP_022098558.1	GO:0012506	0.12558	vesicle membrane
XP_022098558.1	GO:0005654	0.11471	nucleoplasm
XP_022098558.1	GO:0015629	0.1142	actin cytoskeleton
XP_022098558.1	GO:0036477	0.11303	somatodendritic compartment
XP_022098558.1	GO:0030424	0.10798	axon
XP_022098558.1	GO:0005783	0.10794	endoplasmic reticulum
XP_022098558.1	GO:0030133	0.10721	transport vesicle
XP_022098558.1	GO:0005815	0.10456	microtubule organizing center
XP_022098558.1	GO:0005874	0.10012	microtubule
XP_022101780.1	GO:0031224	0.9883	intrinsic component of membrane
XP_022101780.1	GO:0016021	0.98606	integral component of membrane
XP_022101780.1	GO:0005886	0.97066	plasma membrane
XP_022101780.1	GO:0071944	0.96386	cell periphery
XP_022101780.1	GO:0031226	0.76036	intrinsic component of plasma membrane
XP_022101780.1	GO:0005887	0.75177	integral component of plasma membrane
XP_022101780.1	GO:0042995	0.13451	cell projection
XP_022101780.1	GO:0030054	0.12671	cell junction
XP_022080358.1	GO:0005634	0.62637	nucleus
XP_022080358.1	GO:0043232	0.39316	intracellular non-membrane-bounded organelle
XP_022080358.1	GO:0043228	0.38844	non-membrane-bounded organelle
XP_022080358.1	GO:0031981	0.35272	nuclear lumen
XP_022080358.1	GO:0031974	0.35095	membrane-enclosed lumen
XP_022080358.1	GO:0070013	0.34993	intracellular organelle lumen
XP_022080358.1	GO:0043233	0.34949	organelle lumen
XP_022080358.1	GO:0005654	0.23629	nucleoplasm
XP_022080358.1	GO:1990904	0.17185	ribonucleoprotein complex
XP_022080358.1	GO:0005829	0.15391	cytosol
XP_022080358.1	GO:0005730	0.15286	nucleolus
XP_022080358.1	GO:1990234	0.14324	transferase complex
XP_022080358.1	GO:1902494	0.13995	catalytic complex
XP_022080358.1	GO:0005694	0.13967	chromosome
XP_022081992.1	GO:0005634	0.83713	nucleus
XP_022081992.1	GO:0031974	0.48988	membrane-enclosed lumen
XP_022081992.1	GO:0043233	0.48972	organelle lumen
XP_022081992.1	GO:0070013	0.48922	intracellular organelle lumen
XP_022081992.1	GO:0031981	0.48263	nuclear lumen
XP_022081992.1	GO:0005654	0.3525	nucleoplasm
XP_022081992.1	GO:0043232	0.2517	intracellular non-membrane-bounded organelle
XP_022081992.1	GO:0043228	0.24867	non-membrane-bounded organelle
XP_022081992.1	GO:1902494	0.13923	catalytic complex
XP_022081992.1	GO:0005829	0.11506	cytosol
XP_022081992.1	GO:0016604	0.10035	nuclear body
XP_022099276.1	GO:0071944	0.60125	cell periphery
XP_022099276.1	GO:0005886	0.57102	plasma membrane
XP_022099276.1	GO:0031224	0.53342	intrinsic component of membrane
XP_022099276.1	GO:0016021	0.48707	integral component of membrane
XP_022099276.1	GO:0005576	0.45715	extracellular region
XP_022099276.1	GO:0031226	0.30996	intrinsic component of plasma membrane
XP_022099276.1	GO:0005887	0.28368	integral component of plasma membrane
XP_022099276.1	GO:0009986	0.2565	cell surface
XP_022099276.1	GO:0005615	0.23261	extracellular space
XP_022099276.1	GO:0031982	0.21531	vesicle
XP_022099276.1	GO:0009897	0.21039	external side of plasma membrane
XP_022099276.1	GO:0098552	0.19925	side of membrane
XP_022099276.1	GO:0012505	0.19336	endomembrane system
XP_022099276.1	GO:0042995	0.17077	cell projection
XP_022099276.1	GO:0030054	0.16479	cell junction
XP_022099276.1	GO:0031410	0.16404	cytoplasmic vesicle
XP_022099276.1	GO:0097708	0.16344	intracellular vesicle
XP_022099276.1	GO:0031012	0.15513	extracellular matrix
XP_022099276.1	GO:0098590	0.14629	plasma membrane region
XP_022099276.1	GO:0043235	0.13757	receptor complex
XP_022099276.1	GO:0120025	0.13457	plasma membrane bounded cell projection
XP_022099276.1	GO:0062023	0.12399	collagen-containing extracellular matrix
XP_022099276.1	GO:0098805	0.11032	whole membrane
XP_022099276.1	GO:0098797	0.10875	plasma membrane protein complex
XP_022099276.1	GO:0045202	0.10225	synapse
XP_022083862.1	GO:0043232	0.73915	intracellular non-membrane-bounded organelle
XP_022083862.1	GO:0043228	0.73681	non-membrane-bounded organelle
XP_022083862.1	GO:0005856	0.63217	cytoskeleton
XP_022083862.1	GO:0005634	0.34345	nucleus
XP_022083862.1	GO:0099080	0.33384	supramolecular complex
XP_022083862.1	GO:0015630	0.31625	microtubule cytoskeleton
XP_022083862.1	GO:0071944	0.30359	cell periphery
XP_022083862.1	GO:0099512	0.26687	supramolecular fiber
XP_022083862.1	GO:0099081	0.26407	supramolecular polymer
XP_022083862.1	GO:0042995	0.25149	cell projection
XP_022083862.1	GO:0120025	0.24557	plasma membrane bounded cell projection
XP_022083862.1	GO:0015629	0.2306	actin cytoskeleton
XP_022083862.1	GO:0005886	0.22652	plasma membrane
XP_022083862.1	GO:0099513	0.22399	polymeric cytoskeletal fiber
XP_022083862.1	GO:0005875	0.20124	microtubule associated complex
XP_022083862.1	GO:0005815	0.16991	microtubule organizing center
XP_022083862.1	GO:0005874	0.1672	microtubule
XP_022083862.1	GO:0012505	0.16548	endomembrane system
XP_022083862.1	GO:0005829	0.1591	cytosol
XP_022083862.1	GO:0005819	0.15338	spindle
XP_022083862.1	GO:0030054	0.13851	cell junction
XP_022083862.1	GO:0031981	0.12803	nuclear lumen
XP_022083862.1	GO:0043005	0.12428	neuron projection
XP_022083862.1	GO:0031974	0.11502	membrane-enclosed lumen
XP_022083862.1	GO:0043233	0.11464	organelle lumen
XP_022083862.1	GO:0070013	0.11438	intracellular organelle lumen
XP_022083862.1	GO:0005938	0.11364	cell cortex
XP_022083862.1	GO:0005929	0.11349	cilium
XP_022083862.1	GO:0005813	0.11324	centrosome
XP_022083862.1	GO:0005694	0.10864	chromosome
XP_022093087.1	GO:0005634	0.52301	nucleus
XP_022093087.1	GO:0043232	0.33738	intracellular non-membrane-bounded organelle
XP_022093087.1	GO:0043228	0.33693	non-membrane-bounded organelle
XP_022093087.1	GO:0012505	0.29209	endomembrane system
XP_022093087.1	GO:0031981	0.21795	nuclear lumen
XP_022093087.1	GO:0031974	0.21192	membrane-enclosed lumen
XP_022093087.1	GO:0043233	0.21044	organelle lumen
XP_022093087.1	GO:0070013	0.21035	intracellular organelle lumen
XP_022093087.1	GO:0005856	0.18534	cytoskeleton
XP_022093087.1	GO:0005829	0.18354	cytosol
XP_022093087.1	GO:0071944	0.16715	cell periphery
XP_022093087.1	GO:0042995	0.15846	cell projection
XP_022093087.1	GO:0120025	0.1565	plasma membrane bounded cell projection
XP_022093087.1	GO:0099080	0.13903	supramolecular complex
XP_022093087.1	GO:0005654	0.13711	nucleoplasm
XP_022093087.1	GO:0031090	0.13189	organelle membrane
XP_022093087.1	GO:0005886	0.13103	plasma membrane
XP_022093087.1	GO:0015630	0.11837	microtubule cytoskeleton
XP_022093087.1	GO:0005635	0.10919	nuclear envelope
XP_022093087.1	GO:0005783	0.10241	endoplasmic reticulum
XP_022089783.1	GO:0005634	0.80863	nucleus
XP_022089783.1	GO:0043228	0.60837	non-membrane-bounded organelle
XP_022089783.1	GO:0043232	0.60379	intracellular non-membrane-bounded organelle
XP_022089783.1	GO:0031981	0.27593	nuclear lumen
XP_022089783.1	GO:0005856	0.23952	cytoskeleton
XP_022089783.1	GO:0005829	0.21736	cytosol
XP_022089783.1	GO:0043233	0.20632	organelle lumen
XP_022089783.1	GO:0031974	0.20494	membrane-enclosed lumen
XP_022089783.1	GO:0070013	0.20157	intracellular organelle lumen
XP_022089783.1	GO:0099080	0.15298	supramolecular complex
XP_022089783.1	GO:0005730	0.13696	nucleolus
XP_022089783.1	GO:0012505	0.13149	endomembrane system
XP_022089783.1	GO:0005654	0.13051	nucleoplasm
XP_022089783.1	GO:1990904	0.1029	ribonucleoprotein complex
XP_022110865.1	GO:0031224	0.82732	intrinsic component of membrane
XP_022110865.1	GO:0016021	0.80897	integral component of membrane
XP_022110865.1	GO:0005886	0.78385	plasma membrane
XP_022110865.1	GO:0071944	0.78281	cell periphery
XP_022110865.1	GO:0031226	0.51804	intrinsic component of plasma membrane
XP_022110865.1	GO:0005887	0.49617	integral component of plasma membrane
XP_022110865.1	GO:0030054	0.23159	cell junction
XP_022110865.1	GO:0098590	0.21617	plasma membrane region
XP_022110865.1	GO:0012505	0.18597	endomembrane system
XP_022110865.1	GO:0005576	0.18267	extracellular region
XP_022110865.1	GO:0016324	0.13792	apical plasma membrane
XP_022110865.1	GO:0045202	0.1337	synapse
XP_022110865.1	GO:0045177	0.13281	apical part of cell
XP_022110865.1	GO:0098796	0.11774	membrane protein complex
XP_022110865.1	GO:0031090	0.11527	organelle membrane
XP_022110865.1	GO:0120025	0.11086	plasma membrane bounded cell projection
XP_022110865.1	GO:0070161	0.10931	anchoring junction
XP_022110865.1	GO:0098805	0.10784	whole membrane
XP_022110865.1	GO:0031982	0.10503	vesicle
XP_022110865.1	GO:0005783	0.10287	endoplasmic reticulum
XP_022110865.1	GO:1990351	0.10285	transporter complex
XP_022110865.1	GO:0034702	0.10248	ion channel complex
XP_022110865.1	GO:0043235	0.10209	receptor complex
XP_022110865.1	GO:1902495	0.10203	transmembrane transporter complex
XP_022108858.1	GO:0005886	0.6761	plasma membrane
XP_022108858.1	GO:0071944	0.667	cell periphery
XP_022108858.1	GO:0031224	0.6082	intrinsic component of membrane
XP_022108858.1	GO:0016021	0.58621	integral component of membrane
XP_022108858.1	GO:0012505	0.47385	endomembrane system
XP_022108858.1	GO:0031982	0.44495	vesicle
XP_022108858.1	GO:0097708	0.43841	intracellular vesicle
XP_022108858.1	GO:0031410	0.43682	cytoplasmic vesicle
XP_022108858.1	GO:0031090	0.32276	organelle membrane
XP_022108858.1	GO:0042995	0.31851	cell projection
XP_022108858.1	GO:0030054	0.31652	cell junction
XP_022108858.1	GO:0120025	0.30857	plasma membrane bounded cell projection
XP_022108858.1	GO:0045202	0.30841	synapse
XP_022108858.1	GO:0098796	0.2829	membrane protein complex
XP_022108858.1	GO:0098805	0.27548	whole membrane
XP_022108858.1	GO:0098590	0.26254	plasma membrane region
XP_022108858.1	GO:0098588	0.2552	bounding membrane of organelle
XP_022108858.1	GO:0043005	0.24145	neuron projection
XP_022108858.1	GO:0031226	0.20187	intrinsic component of plasma membrane
XP_022108858.1	GO:0098793	0.19856	presynapse
XP_022108858.1	GO:0005768	0.19528	endosome
XP_022108858.1	GO:0098797	0.18354	plasma membrane protein complex
XP_022108858.1	GO:0005887	0.18157	integral component of plasma membrane
XP_022108858.1	GO:0036477	0.14046	somatodendritic compartment
XP_022108858.1	GO:0005783	0.13786	endoplasmic reticulum
XP_022108858.1	GO:0012506	0.13734	vesicle membrane
XP_022108858.1	GO:0030659	0.13726	cytoplasmic vesicle membrane
XP_022108858.1	GO:0005576	0.13135	extracellular region
XP_022108858.1	GO:0097060	0.13098	synaptic membrane
XP_022108858.1	GO:0098794	0.12714	postsynapse
XP_022108858.1	GO:0005794	0.12614	Golgi apparatus
XP_022108858.1	GO:0030424	0.12289	axon
XP_022108858.1	GO:0099503	0.12151	secretory vesicle
XP_022108858.1	GO:0030133	0.12039	transport vesicle
XP_022108858.1	GO:0097447	0.11486	dendritic tree
XP_022108858.1	GO:0030425	0.11459	dendrite
XP_022107530.1	GO:0043232	0.53267	intracellular non-membrane-bounded organelle
XP_022107530.1	GO:0043228	0.52922	non-membrane-bounded organelle
XP_022107530.1	GO:0005856	0.40268	cytoskeleton
XP_022107530.1	GO:0005634	0.36971	nucleus
XP_022107530.1	GO:0012505	0.29296	endomembrane system
XP_022107530.1	GO:0071944	0.26151	cell periphery
XP_022107530.1	GO:0015630	0.25819	microtubule cytoskeleton
XP_022107530.1	GO:0099080	0.24542	supramolecular complex
XP_022107530.1	GO:0031090	0.22533	organelle membrane
XP_022107530.1	GO:0005886	0.21578	plasma membrane
XP_022107530.1	GO:0120025	0.20504	plasma membrane bounded cell projection
XP_022107530.1	GO:0042995	0.20023	cell projection
XP_022107530.1	GO:0099512	0.18973	supramolecular fiber
XP_022107530.1	GO:0031982	0.189	vesicle
XP_022107530.1	GO:0099081	0.1884	supramolecular polymer
XP_022107530.1	GO:0031981	0.18418	nuclear lumen
XP_022107530.1	GO:0031974	0.18277	membrane-enclosed lumen
XP_022107530.1	GO:0070013	0.18237	intracellular organelle lumen
XP_022107530.1	GO:0043233	0.18221	organelle lumen
XP_022107530.1	GO:0005829	0.18091	cytosol
XP_022107530.1	GO:0005815	0.17504	microtubule organizing center
XP_022107530.1	GO:0099513	0.17411	polymeric cytoskeletal fiber
XP_022107530.1	GO:0031410	0.16342	cytoplasmic vesicle
XP_022107530.1	GO:0097708	0.16322	intracellular vesicle
XP_022107530.1	GO:0015629	0.15144	actin cytoskeleton
XP_022107530.1	GO:0005874	0.14524	microtubule
XP_022107530.1	GO:0030054	0.14271	cell junction
XP_022107530.1	GO:0005694	0.13982	chromosome
XP_022107530.1	GO:0098588	0.13856	bounding membrane of organelle
XP_022107530.1	GO:0005819	0.13668	spindle
XP_022107530.1	GO:0098687	0.12814	chromosomal region
XP_022107530.1	GO:0098805	0.12175	whole membrane
XP_022107530.1	GO:0005813	0.12039	centrosome
XP_022107530.1	GO:0000775	0.11905	chromosome, centromeric region
XP_022107530.1	GO:0005654	0.11895	nucleoplasm
XP_022107530.1	GO:0043005	0.11776	neuron projection
XP_022107530.1	GO:0005875	0.11769	microtubule associated complex
XP_022107530.1	GO:0031967	0.11616	organelle envelope
XP_022107530.1	GO:0005929	0.11105	cilium
XP_022107530.1	GO:0031975	0.10586	envelope
XP_022107530.1	GO:0000793	0.10483	condensed chromosome
XP_022107530.1	GO:0000776	0.10311	kinetochore
XP_022107530.1	GO:0005794	0.10068	Golgi apparatus
XP_022107530.1	GO:0005938	0.10055	cell cortex
XP_022100720.1	GO:0005634	0.53387	nucleus
XP_022100720.1	GO:0043232	0.3646	intracellular non-membrane-bounded organelle
XP_022100720.1	GO:0043228	0.36124	non-membrane-bounded organelle
XP_022100720.1	GO:0031981	0.21927	nuclear lumen
XP_022100720.1	GO:0031974	0.20894	membrane-enclosed lumen
XP_022100720.1	GO:0070013	0.20806	intracellular organelle lumen
XP_022100720.1	GO:0043233	0.20789	organelle lumen
XP_022100720.1	GO:0005856	0.19996	cytoskeleton
XP_022100720.1	GO:0005654	0.16872	nucleoplasm
XP_022100720.1	GO:0071944	0.15708	cell periphery
XP_022100720.1	GO:0005829	0.15319	cytosol
XP_022100720.1	GO:0005886	0.13708	plasma membrane
XP_022100720.1	GO:0042995	0.11699	cell projection
XP_022100720.1	GO:0005576	0.11109	extracellular region
XP_022100720.1	GO:1902494	0.1085	catalytic complex
XP_022100720.1	GO:0120025	0.10832	plasma membrane bounded cell projection
XP_022100720.1	GO:0015629	0.10276	actin cytoskeleton
XP_022083885.1	GO:0005634	0.98252	nucleus
XP_022083885.1	GO:0005654	0.21384	nucleoplasm
XP_022083885.1	GO:0031981	0.20248	nuclear lumen
XP_022083885.1	GO:0031974	0.17954	membrane-enclosed lumen
XP_022083885.1	GO:0043233	0.17413	organelle lumen
XP_022083885.1	GO:0070013	0.17406	intracellular organelle lumen
XP_022111260.1	GO:0005576	0.32756	extracellular region
XP_022111260.1	GO:0071944	0.24977	cell periphery
XP_022111260.1	GO:0005886	0.20655	plasma membrane
XP_022111260.1	GO:0005615	0.18071	extracellular space
XP_022111260.1	GO:0031224	0.16613	intrinsic component of membrane
XP_022111260.1	GO:0012505	0.15178	endomembrane system
XP_022111260.1	GO:0016021	0.14533	integral component of membrane
XP_022111260.1	GO:0031982	0.13311	vesicle
XP_022111260.1	GO:0005634	0.11706	nucleus
XP_022111260.1	GO:0097708	0.10717	intracellular vesicle
XP_022111260.1	GO:0031410	0.10685	cytoplasmic vesicle
XP_022102610.1	GO:0031224	0.30114	intrinsic component of membrane
XP_022102610.1	GO:0016021	0.28906	integral component of membrane
XP_022102610.1	GO:0005634	0.2345	nucleus
XP_022102610.1	GO:0071944	0.21189	cell periphery
XP_022102610.1	GO:0005886	0.19907	plasma membrane
XP_022102610.1	GO:0012505	0.16749	endomembrane system
XP_022102610.1	GO:0031090	0.15731	organelle membrane
XP_022102610.1	GO:0005739	0.10601	mitochondrion
XP_022108557.1	GO:0005634	0.59745	nucleus
XP_022108557.1	GO:0043232	0.16495	intracellular non-membrane-bounded organelle
XP_022108557.1	GO:0043228	0.1627	non-membrane-bounded organelle
XP_022108557.1	GO:0031974	0.15917	membrane-enclosed lumen
XP_022108557.1	GO:0070013	0.15795	intracellular organelle lumen
XP_022108557.1	GO:0043233	0.15747	organelle lumen
XP_022108557.1	GO:0031981	0.13713	nuclear lumen
XP_022108557.1	GO:0071944	0.12446	cell periphery
XP_022108557.1	GO:0005886	0.11862	plasma membrane
XP_022108557.1	GO:0005654	0.10853	nucleoplasm
XP_022108801.1	GO:0005634	0.47091	nucleus
XP_022108801.1	GO:0043232	0.34838	intracellular non-membrane-bounded organelle
XP_022108801.1	GO:0043228	0.34558	non-membrane-bounded organelle
XP_022108801.1	GO:0012505	0.33266	endomembrane system
XP_022108801.1	GO:0031974	0.24109	membrane-enclosed lumen
XP_022108801.1	GO:0070013	0.23998	intracellular organelle lumen
XP_022108801.1	GO:0043233	0.23994	organelle lumen
XP_022108801.1	GO:0031981	0.23116	nuclear lumen
XP_022108801.1	GO:0071944	0.21971	cell periphery
XP_022108801.1	GO:0005856	0.21071	cytoskeleton
XP_022108801.1	GO:0031090	0.20994	organelle membrane
XP_022108801.1	GO:0005886	0.19125	plasma membrane
XP_022108801.1	GO:0005654	0.17674	nucleoplasm
XP_022108801.1	GO:0005829	0.17615	cytosol
XP_022108801.1	GO:0005783	0.16489	endoplasmic reticulum
XP_022108801.1	GO:0099080	0.16419	supramolecular complex
XP_022108801.1	GO:0120025	0.16162	plasma membrane bounded cell projection
XP_022108801.1	GO:0042995	0.15576	cell projection
XP_022108801.1	GO:0015630	0.13522	microtubule cytoskeleton
XP_022108801.1	GO:0031982	0.12888	vesicle
XP_022108801.1	GO:0097708	0.11301	intracellular vesicle
XP_022108801.1	GO:0031410	0.11257	cytoplasmic vesicle
XP_022108801.1	GO:0042175	0.1085	nuclear outer membrane-endoplasmic reticulum membrane network
XP_022108801.1	GO:0005789	0.10057	endoplasmic reticulum membrane
XP_022091299.1	GO:0005576	0.20335	extracellular region
XP_022091299.1	GO:0071944	0.1415	cell periphery
XP_022091299.1	GO:0031224	0.10377	intrinsic component of membrane
XP_022091299.1	GO:0005886	0.10374	plasma membrane
XP_022082708.1	GO:0005634	0.68751	nucleus
XP_022082708.1	GO:0043232	0.48156	intracellular non-membrane-bounded organelle
XP_022082708.1	GO:0043228	0.47983	non-membrane-bounded organelle
XP_022082708.1	GO:0031981	0.3663	nuclear lumen
XP_022082708.1	GO:0031974	0.35734	membrane-enclosed lumen
XP_022082708.1	GO:0070013	0.35605	intracellular organelle lumen
XP_022082708.1	GO:0043233	0.35553	organelle lumen
XP_022082708.1	GO:0005654	0.23396	nucleoplasm
XP_022082708.1	GO:0005829	0.17198	cytosol
XP_022082708.1	GO:0005694	0.14981	chromosome
XP_022082708.1	GO:1902494	0.13537	catalytic complex
XP_022082708.1	GO:0005856	0.12838	cytoskeleton
XP_022082708.1	GO:0005730	0.12463	nucleolus
XP_022082708.1	GO:0099080	0.11439	supramolecular complex
XP_022082708.1	GO:1990904	0.10632	ribonucleoprotein complex
XP_022111518.1	GO:0071944	0.7446	cell periphery
XP_022111518.1	GO:0005886	0.74385	plasma membrane
XP_022111518.1	GO:0031224	0.72422	intrinsic component of membrane
XP_022111518.1	GO:0016021	0.69723	integral component of membrane
XP_022111518.1	GO:0031226	0.40435	intrinsic component of plasma membrane
XP_022111518.1	GO:0005887	0.38559	integral component of plasma membrane
XP_022111518.1	GO:0030054	0.23882	cell junction
XP_022111518.1	GO:0120025	0.20046	plasma membrane bounded cell projection
XP_022111518.1	GO:0042995	0.19832	cell projection
XP_022111518.1	GO:0098590	0.1895	plasma membrane region
XP_022111518.1	GO:0098796	0.18766	membrane protein complex
XP_022111518.1	GO:0098797	0.18596	plasma membrane protein complex
XP_022111518.1	GO:0045202	0.1668	synapse
XP_022111518.1	GO:0043005	0.15752	neuron projection
XP_022111518.1	GO:0043235	0.1374	receptor complex
XP_022111518.1	GO:0012505	0.1231	endomembrane system
XP_022111518.1	GO:0031982	0.11778	vesicle
XP_022111518.1	GO:0005576	0.11427	extracellular region
XP_022111518.1	GO:0097060	0.11286	synaptic membrane
XP_022111518.1	GO:0009986	0.11116	cell surface
XP_022111518.1	GO:1902495	0.10497	transmembrane transporter complex
XP_022103239.1	GO:0012505	0.7308	endomembrane system
XP_022103239.1	GO:0005783	0.60048	endoplasmic reticulum
XP_022103239.1	GO:0031090	0.59367	organelle membrane
XP_022103239.1	GO:0005789	0.56912	endoplasmic reticulum membrane
XP_022103239.1	GO:0042175	0.5687	nuclear outer membrane-endoplasmic reticulum membrane network
XP_022103239.1	GO:0016021	0.10206	integral component of membrane
XP_022103239.1	GO:0031224	0.1009	intrinsic component of membrane
XP_022110498.1	GO:0005576	0.14351	extracellular region
XP_022100338.1	GO:0071944	0.55542	cell periphery
XP_022100338.1	GO:0005886	0.50998	plasma membrane
XP_022100338.1	GO:0031224	0.40876	intrinsic component of membrane
XP_022100338.1	GO:0005576	0.38879	extracellular region
XP_022100338.1	GO:0016021	0.36859	integral component of membrane
XP_022100338.1	GO:0012505	0.20477	endomembrane system
XP_022100338.1	GO:0031982	0.19608	vesicle
XP_022100338.1	GO:0031226	0.19165	intrinsic component of plasma membrane
XP_022100338.1	GO:0031410	0.1695	cytoplasmic vesicle
XP_022100338.1	GO:0097708	0.16838	intracellular vesicle
XP_022100338.1	GO:0005615	0.16738	extracellular space
XP_022100338.1	GO:0005887	0.15539	integral component of plasma membrane
XP_022100338.1	GO:0042995	0.14615	cell projection
XP_022100338.1	GO:0030054	0.10233	cell junction
XP_022109063.1	GO:0005886	0.88068	plasma membrane
XP_022109063.1	GO:0071944	0.86587	cell periphery
XP_022109063.1	GO:0031224	0.83733	intrinsic component of membrane
XP_022109063.1	GO:0016021	0.80999	integral component of membrane
XP_022109063.1	GO:0031226	0.58887	intrinsic component of plasma membrane
XP_022109063.1	GO:0005887	0.55457	integral component of plasma membrane
XP_022109063.1	GO:0005576	0.31219	extracellular region
XP_022109063.1	GO:0030054	0.24682	cell junction
XP_022109063.1	GO:0009986	0.20241	cell surface
XP_022109063.1	GO:0120025	0.19578	plasma membrane bounded cell projection
XP_022109063.1	GO:0043235	0.18491	receptor complex
XP_022109063.1	GO:0042995	0.18349	cell projection
XP_022109063.1	GO:0098590	0.18183	plasma membrane region
XP_022109063.1	GO:0005615	0.17282	extracellular space
XP_022109063.1	GO:0043005	0.15897	neuron projection
XP_022109063.1	GO:0031982	0.15135	vesicle
XP_022109063.1	GO:0045202	0.13667	synapse
XP_022109063.1	GO:0012505	0.11389	endomembrane system
XP_022091997.1	GO:0005576	0.19813	extracellular region
XP_022091997.1	GO:0071944	0.13302	cell periphery
XP_022111367.1	GO:0005634	0.99825	nucleus
XP_022111367.1	GO:0031981	0.90302	nuclear lumen
XP_022111367.1	GO:0031974	0.83282	membrane-enclosed lumen
XP_022111367.1	GO:0070013	0.8307	intracellular organelle lumen
XP_022111367.1	GO:0043233	0.83001	organelle lumen
XP_022111367.1	GO:0005654	0.56302	nucleoplasm
XP_022111367.1	GO:0043228	0.54283	non-membrane-bounded organelle
XP_022111367.1	GO:0043232	0.54131	intracellular non-membrane-bounded organelle
XP_022111367.1	GO:0005730	0.50383	nucleolus
XP_022111367.1	GO:1990904	0.35529	ribonucleoprotein complex
XP_022111367.1	GO:1990234	0.19939	transferase complex
XP_022111367.1	GO:1902494	0.18169	catalytic complex
XP_022111367.1	GO:0005829	0.12716	cytosol
XP_022111367.1	GO:0030684	0.1144	preribosome
XP_022111367.1	GO:0000151	0.10756	ubiquitin ligase complex
XP_022108937.1	GO:0043228	0.81338	non-membrane-bounded organelle
XP_022108937.1	GO:0043232	0.81127	intracellular non-membrane-bounded organelle
XP_022108937.1	GO:0043233	0.77007	organelle lumen
XP_022108937.1	GO:0070013	0.76738	intracellular organelle lumen
XP_022108937.1	GO:0031974	0.76614	membrane-enclosed lumen
XP_022108937.1	GO:0005634	0.67847	nucleus
XP_022108937.1	GO:0031981	0.49154	nuclear lumen
XP_022108937.1	GO:1990904	0.3631	ribonucleoprotein complex
XP_022108937.1	GO:0005840	0.31596	ribosome
XP_022108937.1	GO:0005739	0.28824	mitochondrion
XP_022108937.1	GO:0005654	0.21145	nucleoplasm
XP_022108937.1	GO:0005730	0.1884	nucleolus
XP_022108937.1	GO:0005759	0.15583	mitochondrial matrix
XP_022109674.1	GO:0043232	0.59707	intracellular non-membrane-bounded organelle
XP_022109674.1	GO:0043228	0.59278	non-membrane-bounded organelle
XP_022109674.1	GO:0005634	0.5052	nucleus
XP_022109674.1	GO:0005856	0.37956	cytoskeleton
XP_022109674.1	GO:0031981	0.2361	nuclear lumen
XP_022109674.1	GO:0099080	0.22545	supramolecular complex
XP_022109674.1	GO:0031974	0.21737	membrane-enclosed lumen
XP_022109674.1	GO:0070013	0.21624	intracellular organelle lumen
XP_022109674.1	GO:0043233	0.21607	organelle lumen
XP_022109674.1	GO:0015630	0.20706	microtubule cytoskeleton
XP_022109674.1	GO:0005829	0.18997	cytosol
XP_022109674.1	GO:0071944	0.17237	cell periphery
XP_022109674.1	GO:0042995	0.16194	cell projection
XP_022109674.1	GO:0120025	0.16031	plasma membrane bounded cell projection
XP_022109674.1	GO:0012505	0.15687	endomembrane system
XP_022109674.1	GO:0005654	0.15538	nucleoplasm
XP_022109674.1	GO:0005886	0.13393	plasma membrane
XP_022109674.1	GO:0005815	0.12657	microtubule organizing center
XP_022109674.1	GO:0099512	0.11575	supramolecular fiber
XP_022109674.1	GO:0099081	0.11497	supramolecular polymer
XP_022109674.1	GO:0005819	0.10511	spindle
XP_022109674.1	GO:0015629	0.10323	actin cytoskeleton
XP_022090001.1	GO:0005634	0.90035	nucleus
XP_022090001.1	GO:0031981	0.47526	nuclear lumen
XP_022090001.1	GO:0031974	0.4744	membrane-enclosed lumen
XP_022090001.1	GO:0070013	0.47264	intracellular organelle lumen
XP_022090001.1	GO:0043233	0.47152	organelle lumen
XP_022090001.1	GO:0043232	0.33737	intracellular non-membrane-bounded organelle
XP_022090001.1	GO:0043228	0.33433	non-membrane-bounded organelle
XP_022090001.1	GO:0005654	0.31629	nucleoplasm
XP_022090001.1	GO:1990904	0.19971	ribonucleoprotein complex
XP_022090001.1	GO:0005681	0.17251	spliceosomal complex
XP_022090001.1	GO:0005730	0.1359	nucleolus
XP_022090001.1	GO:0016604	0.13164	nuclear body
XP_022090001.1	GO:1902494	0.13004	catalytic complex
XP_022090001.1	GO:0005694	0.12486	chromosome
XP_022090001.1	GO:0005829	0.11778	cytosol
XP_022090001.1	GO:0016607	0.11161	nuclear speck
XP_022090001.1	GO:1990234	0.11107	transferase complex
XP_022105461.1	GO:0005886	0.94274	plasma membrane
XP_022105461.1	GO:0071944	0.93384	cell periphery
XP_022105461.1	GO:0031224	0.89511	intrinsic component of membrane
XP_022105461.1	GO:0016021	0.87658	integral component of membrane
XP_022105461.1	GO:0031226	0.74644	intrinsic component of plasma membrane
XP_022105461.1	GO:0005887	0.72591	integral component of plasma membrane
XP_022105461.1	GO:0030054	0.48832	cell junction
XP_022105461.1	GO:0042995	0.46337	cell projection
XP_022105461.1	GO:0045202	0.45398	synapse
XP_022105461.1	GO:0120025	0.45236	plasma membrane bounded cell projection
XP_022105461.1	GO:0098590	0.40617	plasma membrane region
XP_022105461.1	GO:0043005	0.40588	neuron projection
XP_022105461.1	GO:0097060	0.33488	synaptic membrane
XP_022105461.1	GO:0031982	0.27891	vesicle
XP_022105461.1	GO:0036477	0.24529	somatodendritic compartment
XP_022105461.1	GO:0098794	0.24463	postsynapse
XP_022105461.1	GO:0005576	0.23822	extracellular region
XP_022105461.1	GO:0012505	0.22296	endomembrane system
XP_022105461.1	GO:0097708	0.21831	intracellular vesicle
XP_022105461.1	GO:0031410	0.21634	cytoplasmic vesicle
XP_022105461.1	GO:0043235	0.20769	receptor complex
XP_022105461.1	GO:0009986	0.19978	cell surface
XP_022105461.1	GO:0005615	0.19153	extracellular space
XP_022105461.1	GO:0030425	0.18786	dendrite
XP_022105461.1	GO:0097447	0.18553	dendritic tree
XP_022105461.1	GO:0030424	0.14842	axon
XP_022105461.1	GO:0098802	0.13284	plasma membrane signaling receptor complex
XP_022105461.1	GO:0098797	0.13219	plasma membrane protein complex
XP_022105461.1	GO:0098793	0.12542	presynapse
XP_022105461.1	GO:0098796	0.12334	membrane protein complex
XP_022105461.1	GO:0044297	0.10671	cell body
XP_022091487.1	GO:0031224	0.71385	intrinsic component of membrane
XP_022091487.1	GO:0005886	0.7067	plasma membrane
XP_022091487.1	GO:0071944	0.70372	cell periphery
XP_022091487.1	GO:0016021	0.69261	integral component of membrane
XP_022091487.1	GO:0031226	0.33237	intrinsic component of plasma membrane
XP_022091487.1	GO:0005887	0.31594	integral component of plasma membrane
XP_022091487.1	GO:0012505	0.25548	endomembrane system
XP_022091487.1	GO:0030054	0.2475	cell junction
XP_022091487.1	GO:0098590	0.21619	plasma membrane region
XP_022091487.1	GO:0120025	0.19057	plasma membrane bounded cell projection
XP_022091487.1	GO:0031090	0.18022	organelle membrane
XP_022091487.1	GO:0042995	0.17581	cell projection
XP_022091487.1	GO:0045202	0.17229	synapse
XP_022091487.1	GO:0098796	0.16496	membrane protein complex
XP_022091487.1	GO:0031982	0.15749	vesicle
XP_022091487.1	GO:0043005	0.1427	neuron projection
XP_022091487.1	GO:0097708	0.13751	intracellular vesicle
XP_022091487.1	GO:0031410	0.1368	cytoplasmic vesicle
XP_022091487.1	GO:0098805	0.13387	whole membrane
XP_022091487.1	GO:0005783	0.12553	endoplasmic reticulum
XP_022091487.1	GO:0098588	0.12326	bounding membrane of organelle
XP_022091487.1	GO:0005576	0.11682	extracellular region
XP_022091487.1	GO:0036477	0.10749	somatodendritic compartment
XP_022091487.1	GO:0097060	0.10682	synaptic membrane
XP_022097791.1	GO:0071944	0.26374	cell periphery
XP_022097791.1	GO:0005886	0.24042	plasma membrane
XP_022097791.1	GO:0005634	0.22454	nucleus
XP_022097791.1	GO:0012505	0.18463	endomembrane system
XP_022097791.1	GO:0031224	0.15922	intrinsic component of membrane
XP_022097791.1	GO:0043228	0.1543	non-membrane-bounded organelle
XP_022097791.1	GO:0043232	0.15424	intracellular non-membrane-bounded organelle
XP_022097791.1	GO:0016021	0.14851	integral component of membrane
XP_022097791.1	GO:0005829	0.14028	cytosol
XP_022097791.1	GO:0031090	0.13853	organelle membrane
XP_022097791.1	GO:0031982	0.11385	vesicle
XP_022097791.1	GO:0031974	0.10762	membrane-enclosed lumen
XP_022097791.1	GO:0043233	0.10674	organelle lumen
XP_022097791.1	GO:0070013	0.10669	intracellular organelle lumen
XP_022097791.1	GO:0005576	0.10502	extracellular region
XP_022097791.1	GO:0030054	0.10365	cell junction
XP_022097791.1	GO:0120025	0.10093	plasma membrane bounded cell projection
XP_022098098.1	GO:0071944	0.87059	cell periphery
XP_022098098.1	GO:0031224	0.869	intrinsic component of membrane
XP_022098098.1	GO:0005886	0.86637	plasma membrane
XP_022098098.1	GO:0016021	0.84453	integral component of membrane
XP_022098098.1	GO:0031226	0.53265	intrinsic component of plasma membrane
XP_022098098.1	GO:0005887	0.51226	integral component of plasma membrane
XP_022098098.1	GO:0042995	0.13854	cell projection
XP_022098098.1	GO:0030054	0.12682	cell junction
XP_022098098.1	GO:0098590	0.11613	plasma membrane region
XP_022086594.1	GO:0005634	0.99749	nucleus
XP_022086594.1	GO:0031981	0.58567	nuclear lumen
XP_022086594.1	GO:0031974	0.56527	membrane-enclosed lumen
XP_022086594.1	GO:0070013	0.56053	intracellular organelle lumen
XP_022086594.1	GO:0043233	0.55916	organelle lumen
XP_022086594.1	GO:0005654	0.50116	nucleoplasm
XP_022086594.1	GO:0005681	0.18209	spliceosomal complex
XP_022086594.1	GO:1990904	0.14738	ribonucleoprotein complex
XP_022086594.1	GO:0016604	0.11601	nuclear body
XP_022103662.1	GO:0043232	0.75286	intracellular non-membrane-bounded organelle
XP_022103662.1	GO:0043228	0.75092	non-membrane-bounded organelle
XP_022103662.1	GO:0005856	0.67339	cytoskeleton
XP_022103662.1	GO:0015630	0.32172	microtubule cytoskeleton
XP_022103662.1	GO:0099080	0.30874	supramolecular complex
XP_022103662.1	GO:0005634	0.29127	nucleus
XP_022103662.1	GO:0099512	0.26051	supramolecular fiber
XP_022103662.1	GO:0071944	0.25856	cell periphery
XP_022103662.1	GO:0099081	0.25561	supramolecular polymer
XP_022103662.1	GO:0120025	0.25501	plasma membrane bounded cell projection
XP_022103662.1	GO:0042995	0.25225	cell projection
XP_022103662.1	GO:0099513	0.19106	polymeric cytoskeletal fiber
XP_022103662.1	GO:0005886	0.18769	plasma membrane
XP_022103662.1	GO:0015629	0.18624	actin cytoskeleton
XP_022103662.1	GO:0005815	0.15667	microtubule organizing center
XP_022103662.1	GO:0012505	0.14859	endomembrane system
XP_022103662.1	GO:0005829	0.14256	cytosol
XP_022103662.1	GO:0030054	0.1414	cell junction
XP_022103662.1	GO:0005874	0.11543	microtubule
XP_022103662.1	GO:0005929	0.1131	cilium
XP_022103662.1	GO:0043005	0.10892	neuron projection
XP_022103662.1	GO:0005819	0.10762	spindle
XP_022083809.1	GO:0031224	0.99993	intrinsic component of membrane
XP_022083809.1	GO:0016021	0.99992	integral component of membrane
XP_022083809.1	GO:0005886	0.99217	plasma membrane
XP_022083809.1	GO:0071944	0.98842	cell periphery
XP_022084604.1	GO:0005634	0.27128	nucleus
XP_022084604.1	GO:0005829	0.13979	cytosol
XP_022084604.1	GO:0031974	0.11803	membrane-enclosed lumen
XP_022084604.1	GO:0043233	0.11651	organelle lumen
XP_022084604.1	GO:0070013	0.1165	intracellular organelle lumen
XP_022089277.1	GO:0005634	0.37917	nucleus
XP_022089277.1	GO:0043232	0.227	intracellular non-membrane-bounded organelle
XP_022089277.1	GO:0043228	0.21674	non-membrane-bounded organelle
XP_022089277.1	GO:0012505	0.17069	endomembrane system
XP_022089277.1	GO:0070013	0.16648	intracellular organelle lumen
XP_022089277.1	GO:0043233	0.16332	organelle lumen
XP_022089277.1	GO:0031974	0.16321	membrane-enclosed lumen
XP_022089277.1	GO:0031981	0.15752	nuclear lumen
XP_022089277.1	GO:0005829	0.13313	cytosol
XP_022089277.1	GO:0071944	0.12699	cell periphery
XP_022089277.1	GO:0005654	0.11715	nucleoplasm
XP_022089277.1	GO:0005856	0.1164	cytoskeleton
XP_022089277.1	GO:0005886	0.11218	plasma membrane
XP_022089277.1	GO:1990234	0.10307	transferase complex
XP_022093229.1	GO:0071944	0.45499	cell periphery
XP_022093229.1	GO:0005886	0.34695	plasma membrane
XP_022093229.1	GO:0005576	0.31553	extracellular region
XP_022093229.1	GO:0031224	0.26377	intrinsic component of membrane
XP_022093229.1	GO:0016021	0.23399	integral component of membrane
XP_022093229.1	GO:0031226	0.17301	intrinsic component of plasma membrane
XP_022093229.1	GO:0030312	0.1647	external encapsulating structure
XP_022093229.1	GO:0005887	0.14981	integral component of plasma membrane
XP_022093229.1	GO:0042995	0.12943	cell projection
XP_022093229.1	GO:0005618	0.11179	cell wall
XP_022096457.1	GO:0005634	0.96472	nucleus
XP_022096457.1	GO:0005654	0.32036	nucleoplasm
XP_022096457.1	GO:0031974	0.30824	membrane-enclosed lumen
XP_022096457.1	GO:0031981	0.30803	nuclear lumen
XP_022096457.1	GO:0043233	0.30586	organelle lumen
XP_022096457.1	GO:0070013	0.30438	intracellular organelle lumen
XP_022096457.1	GO:0016604	0.11773	nuclear body
XP_022102417.1	GO:0098562	0.98938	cytoplasmic side of membrane
XP_022102417.1	GO:0009898	0.98779	cytoplasmic side of plasma membrane
XP_022102417.1	GO:0019897	0.98633	extrinsic component of plasma membrane
XP_022102417.1	GO:0098796	0.98273	membrane protein complex
XP_022102417.1	GO:0019898	0.98158	extrinsic component of membrane
XP_022102417.1	GO:0098552	0.98101	side of membrane
XP_022102417.1	GO:0098797	0.97914	plasma membrane protein complex
XP_022102417.1	GO:0005886	0.97516	plasma membrane
XP_022102417.1	GO:0071944	0.96982	cell periphery
XP_022102417.1	GO:1902494	0.83797	catalytic complex
XP_022111529.1	GO:0071944	0.49182	cell periphery
XP_022111529.1	GO:0005886	0.44634	plasma membrane
XP_022111529.1	GO:0031224	0.40199	intrinsic component of membrane
XP_022111529.1	GO:0016021	0.36849	integral component of membrane
XP_022111529.1	GO:0005576	0.3027	extracellular region
XP_022111529.1	GO:0012505	0.15911	endomembrane system
XP_022111529.1	GO:0031226	0.152	intrinsic component of plasma membrane
XP_022111529.1	GO:0031982	0.14625	vesicle
XP_022111529.1	GO:0005615	0.13119	extracellular space
XP_022111529.1	GO:0005887	0.12372	integral component of plasma membrane
XP_022111529.1	GO:0031410	0.11542	cytoplasmic vesicle
XP_022111529.1	GO:0097708	0.11491	intracellular vesicle
XP_022111529.1	GO:0030054	0.11392	cell junction
XP_022087777.1	GO:0005634	0.58253	nucleus
XP_022087777.1	GO:0031981	0.18781	nuclear lumen
XP_022087777.1	GO:0031974	0.18238	membrane-enclosed lumen
XP_022087777.1	GO:0070013	0.1812	intracellular organelle lumen
XP_022087777.1	GO:0043233	0.18104	organelle lumen
XP_022087777.1	GO:0043228	0.16649	non-membrane-bounded organelle
XP_022087777.1	GO:0043232	0.16526	intracellular non-membrane-bounded organelle
XP_022087777.1	GO:0005654	0.15211	nucleoplasm
XP_022087777.1	GO:0005829	0.11132	cytosol
XP_022088620.1	GO:0005634	0.782	nucleus
XP_022088620.1	GO:0031981	0.50032	nuclear lumen
XP_022088620.1	GO:0031974	0.49159	membrane-enclosed lumen
XP_022088620.1	GO:0070013	0.49082	intracellular organelle lumen
XP_022088620.1	GO:0043233	0.49047	organelle lumen
XP_022088620.1	GO:0043232	0.45685	intracellular non-membrane-bounded organelle
XP_022088620.1	GO:0043228	0.45642	non-membrane-bounded organelle
XP_022088620.1	GO:0005654	0.27783	nucleoplasm
XP_022088620.1	GO:1990904	0.23248	ribonucleoprotein complex
XP_022088620.1	GO:0005730	0.20581	nucleolus
XP_022088620.1	GO:1902494	0.17498	catalytic complex
XP_022088620.1	GO:0005694	0.16429	chromosome
XP_022088620.1	GO:0005829	0.13719	cytosol
XP_022088620.1	GO:1990234	0.13413	transferase complex
XP_022088620.1	GO:0000228	0.10075	nuclear chromosome
XP_022091692.1	GO:0031224	0.98205	intrinsic component of membrane
XP_022091692.1	GO:0016021	0.97967	integral component of membrane
XP_022091692.1	GO:0005886	0.96423	plasma membrane
XP_022091692.1	GO:0071944	0.95437	cell periphery
XP_022091692.1	GO:0031226	0.80446	intrinsic component of plasma membrane
XP_022091692.1	GO:0005887	0.79777	integral component of plasma membrane
XP_022091692.1	GO:0045202	0.62056	synapse
XP_022091692.1	GO:0030054	0.56101	cell junction
XP_022091692.1	GO:0042995	0.5368	cell projection
XP_022091692.1	GO:0120025	0.53625	plasma membrane bounded cell projection
XP_022091692.1	GO:0043005	0.51746	neuron projection
XP_022091692.1	GO:0097060	0.48979	synaptic membrane
XP_022091692.1	GO:0098590	0.45067	plasma membrane region
XP_022091692.1	GO:0098794	0.45039	postsynapse
XP_022091692.1	GO:0034702	0.38788	ion channel complex
XP_022091692.1	GO:1902495	0.26462	transmembrane transporter complex
XP_022091692.1	GO:1990351	0.26191	transporter complex
XP_022091692.1	GO:0036477	0.26043	somatodendritic compartment
XP_022091692.1	GO:0043235	0.22668	receptor complex
XP_022091692.1	GO:0098797	0.22512	plasma membrane protein complex
XP_022091692.1	GO:0098796	0.22422	membrane protein complex
XP_022091692.1	GO:0097447	0.20257	dendritic tree
XP_022091692.1	GO:0030425	0.20217	dendrite
XP_022091692.1	GO:0034703	0.16482	cation channel complex
XP_022091692.1	GO:0098802	0.14808	plasma membrane signaling receptor complex
XP_022091692.1	GO:0044297	0.12167	cell body
XP_022091692.1	GO:0043025	0.11167	neuronal cell body
XP_022091692.1	GO:0031982	0.10156	vesicle
XP_022086667.1	GO:0005634	0.58099	nucleus
XP_022086667.1	GO:0043228	0.3586	non-membrane-bounded organelle
XP_022086667.1	GO:0043232	0.35804	intracellular non-membrane-bounded organelle
XP_022086667.1	GO:0031981	0.35402	nuclear lumen
XP_022086667.1	GO:0031974	0.33591	membrane-enclosed lumen
XP_022086667.1	GO:0070013	0.33511	intracellular organelle lumen
XP_022086667.1	GO:0043233	0.33505	organelle lumen
XP_022086667.1	GO:0012505	0.29197	endomembrane system
XP_022086667.1	GO:0005654	0.22886	nucleoplasm
XP_022086667.1	GO:1990904	0.22199	ribonucleoprotein complex
XP_022086667.1	GO:1902494	0.15757	catalytic complex
XP_022086667.1	GO:0031090	0.14908	organelle membrane
XP_022086667.1	GO:1990234	0.14779	transferase complex
XP_022086667.1	GO:0005829	0.14216	cytosol
XP_022086667.1	GO:0005730	0.13869	nucleolus
XP_022086667.1	GO:0005694	0.11388	chromosome
XP_022086667.1	GO:0005635	0.11018	nuclear envelope
XP_022086667.1	GO:0005783	0.10114	endoplasmic reticulum
XP_022086667.1	GO:0005856	0.10093	cytoskeleton
XP_022086289.1	GO:0005634	0.80103	nucleus
XP_022086289.1	GO:0031981	0.4288	nuclear lumen
XP_022086289.1	GO:0043232	0.39759	intracellular non-membrane-bounded organelle
XP_022086289.1	GO:0031974	0.39458	membrane-enclosed lumen
XP_022086289.1	GO:0070013	0.39349	intracellular organelle lumen
XP_022086289.1	GO:0043233	0.3929	organelle lumen
XP_022086289.1	GO:0043228	0.39277	non-membrane-bounded organelle
XP_022086289.1	GO:0005654	0.32551	nucleoplasm
XP_022086289.1	GO:1902494	0.17572	catalytic complex
XP_022086289.1	GO:0005829	0.17	cytosol
XP_022086289.1	GO:1990234	0.16607	transferase complex
XP_022086289.1	GO:0005694	0.14377	chromosome
XP_022086289.1	GO:0000151	0.11518	ubiquitin ligase complex
XP_022086289.1	GO:0005856	0.10543	cytoskeleton
XP_022087441.1	GO:0071944	0.48331	cell periphery
XP_022087441.1	GO:0005886	0.46074	plasma membrane
XP_022087441.1	GO:0031224	0.45966	intrinsic component of membrane
XP_022087441.1	GO:0016021	0.43256	integral component of membrane
XP_022087441.1	GO:0005576	0.28705	extracellular region
XP_022087441.1	GO:0031226	0.252	intrinsic component of plasma membrane
XP_022087441.1	GO:0005887	0.23629	integral component of plasma membrane
XP_022087441.1	GO:0012505	0.21786	endomembrane system
XP_022087441.1	GO:0030054	0.19336	cell junction
XP_022087441.1	GO:0031982	0.19194	vesicle
XP_022087441.1	GO:0120025	0.18455	plasma membrane bounded cell projection
XP_022087441.1	GO:0009986	0.18424	cell surface
XP_022087441.1	GO:0042995	0.18235	cell projection
XP_022087441.1	GO:0098552	0.17784	side of membrane
XP_022087441.1	GO:0031090	0.17461	organelle membrane
XP_022087441.1	GO:0098796	0.16813	membrane protein complex
XP_022087441.1	GO:0098590	0.16727	plasma membrane region
XP_022087441.1	GO:0005615	0.16721	extracellular space
XP_022087441.1	GO:0043235	0.16472	receptor complex
XP_022087441.1	GO:0005634	0.16287	nucleus
XP_022087441.1	GO:0097708	0.15577	intracellular vesicle
XP_022087441.1	GO:0031410	0.1554	cytoplasmic vesicle
XP_022087441.1	GO:0009897	0.15392	external side of plasma membrane
XP_022087441.1	GO:0098797	0.15163	plasma membrane protein complex
XP_022087441.1	GO:0098805	0.14604	whole membrane
XP_022087441.1	GO:0043005	0.14086	neuron projection
XP_022087441.1	GO:0045202	0.13852	synapse
XP_022087441.1	GO:0098802	0.13512	plasma membrane signaling receptor complex
XP_022087441.1	GO:0043228	0.13192	non-membrane-bounded organelle
XP_022087441.1	GO:0098588	0.12179	bounding membrane of organelle
XP_022087441.1	GO:0031012	0.11364	extracellular matrix
XP_022087441.1	GO:0043232	0.11353	intracellular non-membrane-bounded organelle
XP_022087441.1	GO:0062023	0.10811	collagen-containing extracellular matrix
XP_022087441.1	GO:0070161	0.10759	anchoring junction
XP_022087441.1	GO:0005783	0.10094	endoplasmic reticulum
XP_022087441.1	GO:0098589	0.10053	membrane region
XP_022083852.1	GO:0016021	0.75498	integral component of membrane
XP_022083852.1	GO:0031224	0.75241	intrinsic component of membrane
XP_022083852.1	GO:0012505	0.59026	endomembrane system
XP_022083852.1	GO:0005886	0.38048	plasma membrane
XP_022083852.1	GO:0071944	0.37787	cell periphery
XP_022083852.1	GO:0031090	0.36925	organelle membrane
XP_022083852.1	GO:0005783	0.26972	endoplasmic reticulum
XP_022083852.1	GO:0042175	0.23543	nuclear outer membrane-endoplasmic reticulum membrane network
XP_022083852.1	GO:0005789	0.22812	endoplasmic reticulum membrane
XP_022083852.1	GO:0005794	0.21472	Golgi apparatus
XP_022083852.1	GO:0098588	0.13716	bounding membrane of organelle
XP_022082991.1	GO:0005634	0.96691	nucleus
XP_022082991.1	GO:0031981	0.60575	nuclear lumen
XP_022082991.1	GO:0031974	0.54086	membrane-enclosed lumen
XP_022082991.1	GO:0070013	0.53853	intracellular organelle lumen
XP_022082991.1	GO:0043233	0.53816	organelle lumen
XP_022082991.1	GO:0005654	0.40961	nucleoplasm
XP_022082991.1	GO:0043228	0.27039	non-membrane-bounded organelle
XP_022082991.1	GO:0043232	0.26522	intracellular non-membrane-bounded organelle
XP_022082991.1	GO:1990904	0.24629	ribonucleoprotein complex
XP_022082991.1	GO:0005730	0.16718	nucleolus
XP_022082991.1	GO:0005681	0.1576	spliceosomal complex
XP_022082991.1	GO:0005829	0.11117	cytosol
XP_022082991.1	GO:0016604	0.10501	nuclear body
XP_022111047.1	GO:0031224	0.68173	intrinsic component of membrane
XP_022111047.1	GO:0016021	0.64822	integral component of membrane
XP_022111047.1	GO:0071944	0.63006	cell periphery
XP_022111047.1	GO:0005886	0.60451	plasma membrane
XP_022111047.1	GO:0031226	0.27728	intrinsic component of plasma membrane
XP_022111047.1	GO:0005887	0.25358	integral component of plasma membrane
XP_022111047.1	GO:0005576	0.16317	extracellular region
XP_022111047.1	GO:0012505	0.13444	endomembrane system
XP_022111047.1	GO:0030054	0.11573	cell junction
XP_022111047.1	GO:0031982	0.10533	vesicle
XP_022089193.1	GO:0005634	0.98316	nucleus
XP_022089193.1	GO:0031981	0.87974	nuclear lumen
XP_022089193.1	GO:0031974	0.82724	membrane-enclosed lumen
XP_022089193.1	GO:0070013	0.82571	intracellular organelle lumen
XP_022089193.1	GO:0043233	0.82538	organelle lumen
XP_022089193.1	GO:0043228	0.66666	non-membrane-bounded organelle
XP_022089193.1	GO:0043232	0.66448	intracellular non-membrane-bounded organelle
XP_022089193.1	GO:0005654	0.49349	nucleoplasm
XP_022089193.1	GO:1902494	0.46347	catalytic complex
XP_022089193.1	GO:0005730	0.39687	nucleolus
XP_022089193.1	GO:1990234	0.26757	transferase complex
XP_022089193.1	GO:0005829	0.19369	cytosol
XP_022089193.1	GO:1990904	0.19008	ribonucleoprotein complex
XP_022089193.1	GO:0030684	0.17505	preribosome
XP_022089193.1	GO:0005635	0.11232	nuclear envelope
XP_022089193.1	GO:0030686	0.11164	90S preribosome
XP_022089193.1	GO:0000151	0.10596	ubiquitin ligase complex
XP_022111303.1	GO:0005634	0.4004	nucleus
XP_022111303.1	GO:0043228	0.29715	non-membrane-bounded organelle
XP_022111303.1	GO:0043232	0.27974	intracellular non-membrane-bounded organelle
XP_022111303.1	GO:0031974	0.19723	membrane-enclosed lumen
XP_022111303.1	GO:0070013	0.19665	intracellular organelle lumen
XP_022111303.1	GO:0043233	0.19644	organelle lumen
XP_022111303.1	GO:0031981	0.17888	nuclear lumen
XP_022111303.1	GO:0071944	0.16739	cell periphery
XP_022111303.1	GO:0005886	0.14706	plasma membrane
XP_022111303.1	GO:0005856	0.14554	cytoskeleton
XP_022111303.1	GO:0005654	0.13215	nucleoplasm
XP_022111303.1	GO:0012505	0.12872	endomembrane system
XP_022111303.1	GO:0005829	0.11831	cytosol
XP_022111303.1	GO:0042995	0.10796	cell projection
XP_022111303.1	GO:0005576	0.10369	extracellular region
XP_022111303.1	GO:0120025	0.10194	plasma membrane bounded cell projection
XP_022093156.1	GO:0005634	0.30067	nucleus
XP_022093156.1	GO:0031224	0.25124	intrinsic component of membrane
XP_022093156.1	GO:0043232	0.2422	intracellular non-membrane-bounded organelle
XP_022093156.1	GO:0016021	0.24058	integral component of membrane
XP_022093156.1	GO:0071944	0.23624	cell periphery
XP_022093156.1	GO:0043228	0.23577	non-membrane-bounded organelle
XP_022093156.1	GO:0005886	0.22837	plasma membrane
XP_022093156.1	GO:0005576	0.15968	extracellular region
XP_022093156.1	GO:0070013	0.15324	intracellular organelle lumen
XP_022093156.1	GO:0031974	0.15008	membrane-enclosed lumen
XP_022093156.1	GO:0043233	0.14958	organelle lumen
XP_022093156.1	GO:0012505	0.14309	endomembrane system
XP_022093156.1	GO:0043657	0.13229	host cell
XP_022093156.1	GO:0018995	0.13227	host cellular component
XP_022093156.1	GO:0033643	0.12944	host cell part
XP_022093156.1	GO:0031981	0.12489	nuclear lumen
XP_022093156.1	GO:0031090	0.12305	organelle membrane
XP_022093156.1	GO:0043656	0.11893	host intracellular region
XP_022093156.1	GO:0033646	0.11652	host intracellular part
XP_022093156.1	GO:0042995	0.10663	cell projection
XP_022093156.1	GO:0120025	0.10463	plasma membrane bounded cell projection
XP_022093156.1	GO:0005829	0.10341	cytosol
XP_022093156.1	GO:0005856	0.10077	cytoskeleton
XP_022109443.1	GO:0005576	0.69221	extracellular region
XP_022109443.1	GO:0005615	0.27786	extracellular space
XP_022109443.1	GO:0071944	0.21277	cell periphery
XP_022109443.1	GO:0005886	0.15679	plasma membrane
XP_022109443.1	GO:0031224	0.14876	intrinsic component of membrane
XP_022109443.1	GO:0016021	0.12097	integral component of membrane
XP_022095062.1	GO:0005634	0.55557	nucleus
XP_022095062.1	GO:0031974	0.29168	membrane-enclosed lumen
XP_022095062.1	GO:0070013	0.29034	intracellular organelle lumen
XP_022095062.1	GO:0043233	0.28981	organelle lumen
XP_022095062.1	GO:0043232	0.21451	intracellular non-membrane-bounded organelle
XP_022095062.1	GO:0043228	0.20798	non-membrane-bounded organelle
XP_022095062.1	GO:0031981	0.19441	nuclear lumen
XP_022095062.1	GO:1990904	0.15998	ribonucleoprotein complex
XP_022095062.1	GO:0005739	0.15659	mitochondrion
XP_022095062.1	GO:0005829	0.15559	cytosol
XP_022095062.1	GO:0005654	0.12315	nucleoplasm
XP_022095062.1	GO:1902494	0.11041	catalytic complex
XP_022095062.1	GO:0005730	0.10202	nucleolus
XP_022086298.1	GO:0043228	0.61824	non-membrane-bounded organelle
XP_022086298.1	GO:0043232	0.59846	intracellular non-membrane-bounded organelle
XP_022086298.1	GO:0005856	0.52966	cytoskeleton
XP_022086298.1	GO:0015630	0.35219	microtubule cytoskeleton
XP_022086298.1	GO:0005634	0.33164	nucleus
XP_022086298.1	GO:0099080	0.29766	supramolecular complex
XP_022086298.1	GO:0012505	0.28945	endomembrane system
XP_022086298.1	GO:0099512	0.24255	supramolecular fiber
XP_022086298.1	GO:0099081	0.24063	supramolecular polymer
XP_022086298.1	GO:0099513	0.22101	polymeric cytoskeletal fiber
XP_022086298.1	GO:0005815	0.21121	microtubule organizing center
XP_022086298.1	GO:0031982	0.20267	vesicle
XP_022086298.1	GO:0042995	0.1898	cell projection
XP_022086298.1	GO:0071944	0.18413	cell periphery
XP_022086298.1	GO:0005829	0.18003	cytosol
XP_022086298.1	GO:0120025	0.17175	plasma membrane bounded cell projection
XP_022086298.1	GO:0031410	0.16934	cytoplasmic vesicle
XP_022086298.1	GO:0097708	0.16918	intracellular vesicle
XP_022086298.1	GO:0005874	0.1674	microtubule
XP_022086298.1	GO:0031090	0.16203	organelle membrane
XP_022086298.1	GO:0015629	0.14935	actin cytoskeleton
XP_022086298.1	GO:0005886	0.13746	plasma membrane
XP_022086298.1	GO:0031981	0.1226	nuclear lumen
XP_022086298.1	GO:0005694	0.11771	chromosome
XP_022086298.1	GO:0031974	0.1171	membrane-enclosed lumen
XP_022086298.1	GO:0070013	0.11691	intracellular organelle lumen
XP_022086298.1	GO:0043233	0.1167	organelle lumen
XP_022086298.1	GO:0098588	0.11591	bounding membrane of organelle
XP_022086298.1	GO:0005813	0.11314	centrosome
XP_022086298.1	GO:0005819	0.11022	spindle
XP_022108558.1	GO:0005576	0.42387	extracellular region
XP_022108558.1	GO:0071944	0.34612	cell periphery
XP_022108558.1	GO:0031224	0.33234	intrinsic component of membrane
XP_022108558.1	GO:0005886	0.32443	plasma membrane
XP_022108558.1	GO:0016021	0.29801	integral component of membrane
XP_022108558.1	GO:0005615	0.22343	extracellular space
XP_022108558.1	GO:0009986	0.13822	cell surface
XP_022108558.1	GO:0031226	0.13314	intrinsic component of plasma membrane
XP_022108558.1	GO:0031012	0.12557	extracellular matrix
XP_022108558.1	GO:0012505	0.11571	endomembrane system
XP_022108558.1	GO:0005634	0.11235	nucleus
XP_022108558.1	GO:0031982	0.11045	vesicle
XP_022108558.1	GO:0062023	0.10854	collagen-containing extracellular matrix
XP_022108558.1	GO:0005887	0.10425	integral component of plasma membrane
XP_022098230.1	GO:0005634	0.22768	nucleus
XP_022098230.1	GO:0071944	0.18337	cell periphery
XP_022098230.1	GO:0005886	0.1646	plasma membrane
XP_022098230.1	GO:0005576	0.15132	extracellular region
XP_022098230.1	GO:0031224	0.14342	intrinsic component of membrane
XP_022098230.1	GO:0016021	0.13335	integral component of membrane
XP_022087912.1	GO:0005634	0.29976	nucleus
XP_022087912.1	GO:0043228	0.27039	non-membrane-bounded organelle
XP_022087912.1	GO:0043232	0.26729	intracellular non-membrane-bounded organelle
XP_022087912.1	GO:0012505	0.23664	endomembrane system
XP_022087912.1	GO:0071944	0.22857	cell periphery
XP_022087912.1	GO:0005886	0.20056	plasma membrane
XP_022087912.1	GO:0005856	0.17981	cytoskeleton
XP_022087912.1	GO:0031974	0.16397	membrane-enclosed lumen
XP_022087912.1	GO:0043233	0.16317	organelle lumen
XP_022087912.1	GO:0070013	0.16302	intracellular organelle lumen
XP_022087912.1	GO:0042995	0.1594	cell projection
XP_022087912.1	GO:0031982	0.15747	vesicle
XP_022087912.1	GO:0031090	0.15249	organelle membrane
XP_022087912.1	GO:0120025	0.15027	plasma membrane bounded cell projection
XP_022087912.1	GO:0031981	0.14783	nuclear lumen
XP_022087912.1	GO:0031224	0.14005	intrinsic component of membrane
XP_022087912.1	GO:0016021	0.13354	integral component of membrane
XP_022087912.1	GO:0005829	0.1319	cytosol
XP_022087912.1	GO:0005576	0.1317	extracellular region
XP_022087912.1	GO:0097708	0.12969	intracellular vesicle
XP_022087912.1	GO:0031410	0.12962	cytoplasmic vesicle
XP_022087912.1	GO:0030054	0.11954	cell junction
XP_022087912.1	GO:0005654	0.11453	nucleoplasm
XP_022087912.1	GO:0099080	0.10853	supramolecular complex
XP_022087912.1	GO:0031975	0.10001	envelope
XP_022081681.1	GO:0005886	0.90474	plasma membrane
XP_022081681.1	GO:0071944	0.9002	cell periphery
XP_022081681.1	GO:0031224	0.81045	intrinsic component of membrane
XP_022081681.1	GO:0016021	0.76918	integral component of membrane
XP_022081681.1	GO:0031226	0.58016	intrinsic component of plasma membrane
XP_022081681.1	GO:0005887	0.54658	integral component of plasma membrane
XP_022081681.1	GO:0005576	0.34762	extracellular region
XP_022081681.1	GO:0009986	0.2433	cell surface
XP_022081681.1	GO:0030054	0.19937	cell junction
XP_022081681.1	GO:0042995	0.16368	cell projection
XP_022081681.1	GO:0005615	0.14703	extracellular space
XP_022081681.1	GO:0098590	0.12405	plasma membrane region
XP_022081681.1	GO:0009897	0.1188	external side of plasma membrane
XP_022081681.1	GO:0120025	0.1124	plasma membrane bounded cell projection
XP_022081681.1	GO:0098552	0.10609	side of membrane
XP_022089424.1	GO:0005634	0.34343	nucleus
XP_022096976.1	GO:0005634	0.33103	nucleus
XP_022096976.1	GO:0043232	0.12787	intracellular non-membrane-bounded organelle
XP_022096976.1	GO:0043228	0.12734	non-membrane-bounded organelle
XP_022096976.1	GO:1902494	0.12304	catalytic complex
XP_022109349.1	GO:0005634	0.72322	nucleus
XP_022081569.1	GO:0005634	0.24292	nucleus
XP_022081569.1	GO:0031224	0.22714	intrinsic component of membrane
XP_022081569.1	GO:0016021	0.2147	integral component of membrane
XP_022081569.1	GO:0071944	0.21147	cell periphery
XP_022081569.1	GO:0005886	0.19802	plasma membrane
XP_022081569.1	GO:0012505	0.19653	endomembrane system
XP_022081569.1	GO:0005576	0.16814	extracellular region
XP_022081569.1	GO:0043232	0.13105	intracellular non-membrane-bounded organelle
XP_022081569.1	GO:0043228	0.13018	non-membrane-bounded organelle
XP_022081569.1	GO:0031982	0.11688	vesicle
XP_022081569.1	GO:0005829	0.10507	cytosol
XP_022081569.1	GO:0005615	0.10492	extracellular space
XP_022081569.1	GO:0031090	0.10142	organelle membrane
XP_022107509.1	GO:0005829	0.12647	cytosol
XP_022089832.1	GO:0005634	0.90199	nucleus
XP_022089832.1	GO:0031974	0.46497	membrane-enclosed lumen
XP_022089832.1	GO:0070013	0.46236	intracellular organelle lumen
XP_022089832.1	GO:0043233	0.46124	organelle lumen
XP_022089832.1	GO:0031981	0.44779	nuclear lumen
XP_022089832.1	GO:0005654	0.35671	nucleoplasm
XP_022089832.1	GO:0043232	0.21609	intracellular non-membrane-bounded organelle
XP_022089832.1	GO:0043228	0.21096	non-membrane-bounded organelle
XP_022089832.1	GO:1990904	0.1463	ribonucleoprotein complex
XP_022089832.1	GO:1902494	0.13944	catalytic complex
XP_022089832.1	GO:0005681	0.1269	spliceosomal complex
XP_022089832.1	GO:0005829	0.12097	cytosol
XP_022089832.1	GO:1990234	0.11667	transferase complex
XP_022089832.1	GO:0016604	0.10221	nuclear body
XP_022091158.1	GO:0005634	0.58366	nucleus
XP_022091158.1	GO:0043232	0.28066	intracellular non-membrane-bounded organelle
XP_022091158.1	GO:0043228	0.26448	non-membrane-bounded organelle
XP_022091158.1	GO:0070013	0.21281	intracellular organelle lumen
XP_022091158.1	GO:0031974	0.20979	membrane-enclosed lumen
XP_022091158.1	GO:0043233	0.20858	organelle lumen
XP_022091158.1	GO:0031981	0.19184	nuclear lumen
XP_022091158.1	GO:1902494	0.13315	catalytic complex
XP_022091158.1	GO:0005654	0.1289	nucleoplasm
XP_022091158.1	GO:0005829	0.10401	cytosol
XP_022110340.1	GO:0005634	0.99981	nucleus
XP_022110340.1	GO:0031981	0.98324	nuclear lumen
XP_022110340.1	GO:0031974	0.97756	membrane-enclosed lumen
XP_022110340.1	GO:0070013	0.97752	intracellular organelle lumen
XP_022110340.1	GO:0043233	0.97747	organelle lumen
XP_022110340.1	GO:0005654	0.94493	nucleoplasm
XP_022110340.1	GO:1990234	0.65027	transferase complex
XP_022110340.1	GO:1902494	0.58724	catalytic complex
XP_022110340.1	GO:0016604	0.45298	nuclear body
XP_022110340.1	GO:0043228	0.30653	non-membrane-bounded organelle
XP_022110340.1	GO:0043232	0.30369	intracellular non-membrane-bounded organelle
XP_022110340.1	GO:0005730	0.27915	nucleolus
XP_022110340.1	GO:0016607	0.27646	nuclear speck
XP_022110340.1	GO:0005681	0.2664	spliceosomal complex
XP_022110340.1	GO:1990904	0.26541	ribonucleoprotein complex
XP_022110340.1	GO:0005694	0.10006	chromosome
XP_022102641.1	GO:0005634	0.99893	nucleus
XP_022102641.1	GO:0031981	0.97628	nuclear lumen
XP_022102641.1	GO:0031974	0.96951	membrane-enclosed lumen
XP_022102641.1	GO:0070013	0.96882	intracellular organelle lumen
XP_022102641.1	GO:0043233	0.96873	organelle lumen
XP_022102641.1	GO:0005654	0.77771	nucleoplasm
XP_022102641.1	GO:1902494	0.7054	catalytic complex
XP_022102641.1	GO:0005730	0.70262	nucleolus
XP_022102641.1	GO:1990904	0.61135	ribonucleoprotein complex
XP_022102641.1	GO:0030684	0.58659	preribosome
XP_022102641.1	GO:0043232	0.49791	intracellular non-membrane-bounded organelle
XP_022102641.1	GO:0043228	0.49159	non-membrane-bounded organelle
XP_022102641.1	GO:1990234	0.28045	transferase complex
XP_022102641.1	GO:0005829	0.17984	cytosol
XP_022102641.1	GO:0030686	0.15335	90S preribosome
XP_022079556.1	GO:0005634	0.45445	nucleus
XP_022079556.1	GO:0043232	0.21714	intracellular non-membrane-bounded organelle
XP_022079556.1	GO:0043228	0.21351	non-membrane-bounded organelle
XP_022079556.1	GO:0031974	0.20411	membrane-enclosed lumen
XP_022079556.1	GO:0070013	0.20293	intracellular organelle lumen
XP_022079556.1	GO:0043233	0.20252	organelle lumen
XP_022079556.1	GO:0031981	0.18101	nuclear lumen
XP_022079556.1	GO:0005576	0.16757	extracellular region
XP_022079556.1	GO:0071944	0.16401	cell periphery
XP_022079556.1	GO:0005886	0.15944	plasma membrane
XP_022079556.1	GO:0005654	0.15798	nucleoplasm
XP_022079556.1	GO:0012505	0.13706	endomembrane system
XP_022079556.1	GO:0005829	0.12335	cytosol
XP_022079556.1	GO:0005615	0.11232	extracellular space
XP_022079556.1	GO:1902494	0.10568	catalytic complex
XP_022079556.1	GO:0005856	0.10539	cytoskeleton
XP_022079556.1	GO:0031224	0.10297	intrinsic component of membrane
XP_022093919.1	GO:0005634	0.14229	nucleus
XP_022093919.1	GO:0005829	0.12039	cytosol
XP_022093919.1	GO:0005739	0.10155	mitochondrion
XP_022094131.1	GO:0005576	0.1516	extracellular region
XP_022089451.1	GO:0005634	0.71529	nucleus
XP_022089451.1	GO:0031974	0.42462	membrane-enclosed lumen
XP_022089451.1	GO:0070013	0.42428	intracellular organelle lumen
XP_022089451.1	GO:0043233	0.42297	organelle lumen
XP_022089451.1	GO:0031981	0.40409	nuclear lumen
XP_022089451.1	GO:0043232	0.32915	intracellular non-membrane-bounded organelle
XP_022089451.1	GO:0043228	0.32186	non-membrane-bounded organelle
XP_022089451.1	GO:1902494	0.21803	catalytic complex
XP_022089451.1	GO:0005654	0.19674	nucleoplasm
XP_022089451.1	GO:0005829	0.11425	cytosol
XP_022101703.1	GO:0005886	0.9993	plasma membrane
XP_022101703.1	GO:0071944	0.99893	cell periphery
XP_022101703.1	GO:0031224	0.99551	intrinsic component of membrane
XP_022101703.1	GO:0016021	0.9932	integral component of membrane
XP_022101703.1	GO:0031226	0.95344	intrinsic component of plasma membrane
XP_022101703.1	GO:0005887	0.93517	integral component of plasma membrane
XP_022101703.1	GO:0030054	0.43034	cell junction
XP_022101703.1	GO:0098590	0.26778	plasma membrane region
XP_022101703.1	GO:0005576	0.22269	extracellular region
XP_022101703.1	GO:0031982	0.10852	vesicle
XP_022101703.1	GO:0009986	0.10537	cell surface
XP_022087349.1	GO:0031224	0.94356	intrinsic component of membrane
XP_022087349.1	GO:0005886	0.93625	plasma membrane
XP_022087349.1	GO:0016021	0.93254	integral component of membrane
XP_022087349.1	GO:0071944	0.93078	cell periphery
XP_022087349.1	GO:0031226	0.65033	intrinsic component of plasma membrane
XP_022087349.1	GO:0005887	0.63399	integral component of plasma membrane
XP_022087349.1	GO:0030054	0.22661	cell junction
XP_022087349.1	GO:0042995	0.20978	cell projection
XP_022087349.1	GO:0098590	0.1711	plasma membrane region
XP_022087349.1	GO:0120025	0.14985	plasma membrane bounded cell projection
XP_022087349.1	GO:0043235	0.12938	receptor complex
XP_022087349.1	GO:0045202	0.12677	synapse
XP_022087349.1	GO:0043005	0.10796	neuron projection
XP_022110194.1	GO:0005829	0.10171	cytosol
XP_022106859.1	GO:0005634	0.8643	nucleus
XP_022106859.1	GO:0031974	0.51361	membrane-enclosed lumen
XP_022106859.1	GO:0070013	0.51102	intracellular organelle lumen
XP_022106859.1	GO:0043233	0.50997	organelle lumen
XP_022106859.1	GO:0031981	0.41239	nuclear lumen
XP_022106859.1	GO:0043232	0.36261	intracellular non-membrane-bounded organelle
XP_022106859.1	GO:0043228	0.35123	non-membrane-bounded organelle
XP_022106859.1	GO:0005681	0.28755	spliceosomal complex
XP_022106859.1	GO:0005730	0.27999	nucleolus
XP_022106859.1	GO:0005654	0.25584	nucleoplasm
XP_022106859.1	GO:1990904	0.23607	ribonucleoprotein complex
XP_022106859.1	GO:0071013	0.11484	catalytic step 2 spliceosome
XP_022106859.1	GO:0016604	0.10954	nuclear body
XP_022106859.1	GO:0035770	0.10696	ribonucleoprotein granule
XP_022106859.1	GO:0036464	0.10603	cytoplasmic ribonucleoprotein granule
XP_022106859.1	GO:0005739	0.10354	mitochondrion
XP_022106859.1	GO:0005829	0.10298	cytosol
XP_022093031.1	GO:0005634	0.58868	nucleus
XP_022093031.1	GO:0031974	0.35893	membrane-enclosed lumen
XP_022093031.1	GO:0043233	0.35805	organelle lumen
XP_022093031.1	GO:0070013	0.35804	intracellular organelle lumen
XP_022093031.1	GO:0031981	0.34737	nuclear lumen
XP_022093031.1	GO:0043228	0.34505	non-membrane-bounded organelle
XP_022093031.1	GO:0043232	0.33714	intracellular non-membrane-bounded organelle
XP_022093031.1	GO:0005654	0.21609	nucleoplasm
XP_022093031.1	GO:1990904	0.17055	ribonucleoprotein complex
XP_022093031.1	GO:1902494	0.15733	catalytic complex
XP_022093031.1	GO:0005829	0.1291	cytosol
XP_022093031.1	GO:0005730	0.12145	nucleolus
XP_022093031.1	GO:0005694	0.11429	chromosome
XP_022093031.1	GO:1990234	0.11081	transferase complex
XP_022111538.1	GO:0043232	0.44245	intracellular non-membrane-bounded organelle
XP_022111538.1	GO:0043228	0.43883	non-membrane-bounded organelle
XP_022111538.1	GO:0005634	0.36606	nucleus
XP_022111538.1	GO:0070013	0.2631	intracellular organelle lumen
XP_022111538.1	GO:0031974	0.26296	membrane-enclosed lumen
XP_022111538.1	GO:0043233	0.2626	organelle lumen
XP_022111538.1	GO:0031981	0.2475	nuclear lumen
XP_022111538.1	GO:0005840	0.24128	ribosome
XP_022111538.1	GO:0012505	0.22214	endomembrane system
XP_022111538.1	GO:1990904	0.21933	ribonucleoprotein complex
XP_022111538.1	GO:0005576	0.21441	extracellular region
XP_022111538.1	GO:0071944	0.199	cell periphery
XP_022111538.1	GO:0005654	0.17695	nucleoplasm
XP_022111538.1	GO:0005886	0.17515	plasma membrane
XP_022111538.1	GO:0031090	0.17459	organelle membrane
XP_022111538.1	GO:0005829	0.1579	cytosol
XP_022111538.1	GO:0005856	0.15425	cytoskeleton
XP_022111538.1	GO:0005694	0.14512	chromosome
XP_022111538.1	GO:0044391	0.14073	ribosomal subunit
XP_022111538.1	GO:0031982	0.13861	vesicle
XP_022111538.1	GO:0030054	0.13466	cell junction
XP_022111538.1	GO:0099080	0.12254	supramolecular complex
XP_022111538.1	GO:0005615	0.12204	extracellular space
XP_022111538.1	GO:1902494	0.11971	catalytic complex
XP_022111538.1	GO:0000228	0.11941	nuclear chromosome
XP_022111538.1	GO:0031224	0.11752	intrinsic component of membrane
XP_022111538.1	GO:0005739	0.1153	mitochondrion
XP_022111538.1	GO:0005730	0.11522	nucleolus
XP_022111538.1	GO:0016021	0.11216	integral component of membrane
XP_022111538.1	GO:0031410	0.10905	cytoplasmic vesicle
XP_022111538.1	GO:0097708	0.1086	intracellular vesicle
XP_022111538.1	GO:0005783	0.10829	endoplasmic reticulum
XP_022111538.1	GO:0022626	0.10459	cytosolic ribosome
XP_022111538.1	GO:0031967	0.10416	organelle envelope
XP_022111538.1	GO:0005681	0.10356	spliceosomal complex
XP_022111538.1	GO:0120025	0.10186	plasma membrane bounded cell projection
XP_022111538.1	GO:0015935	0.10096	small ribosomal subunit
XP_022103311.1	GO:0031224	0.56288	intrinsic component of membrane
XP_022103311.1	GO:0016021	0.53201	integral component of membrane
XP_022103311.1	GO:0071944	0.51923	cell periphery
XP_022103311.1	GO:0005886	0.49685	plasma membrane
XP_022103311.1	GO:0005576	0.25985	extracellular region
XP_022103311.1	GO:0012505	0.23048	endomembrane system
XP_022103311.1	GO:0031226	0.21038	intrinsic component of plasma membrane
XP_022103311.1	GO:0005887	0.18737	integral component of plasma membrane
XP_022103311.1	GO:0031982	0.16034	vesicle
XP_022103311.1	GO:0005615	0.13826	extracellular space
XP_022103311.1	GO:0031410	0.13146	cytoplasmic vesicle
XP_022103311.1	GO:0097708	0.13114	intracellular vesicle
XP_022103311.1	GO:0009986	0.12882	cell surface
XP_022103311.1	GO:0031090	0.12275	organelle membrane
XP_022103311.1	GO:0030054	0.10575	cell junction
XP_022103311.1	GO:0042995	0.1009	cell projection
XP_022093424.1	GO:0031224	0.61688	intrinsic component of membrane
XP_022093424.1	GO:0016021	0.59735	integral component of membrane
XP_022093424.1	GO:0071944	0.52051	cell periphery
XP_022093424.1	GO:0005886	0.49733	plasma membrane
XP_022093424.1	GO:0031226	0.18488	intrinsic component of plasma membrane
XP_022093424.1	GO:0005887	0.17768	integral component of plasma membrane
XP_022093424.1	GO:0098796	0.1776	membrane protein complex
XP_022093424.1	GO:0031090	0.15671	organelle membrane
XP_022093424.1	GO:0012505	0.13925	endomembrane system
XP_022110152.1	GO:0005634	0.87452	nucleus
XP_022110152.1	GO:0031981	0.35983	nuclear lumen
XP_022110152.1	GO:0031974	0.34272	membrane-enclosed lumen
XP_022110152.1	GO:0070013	0.34115	intracellular organelle lumen
XP_022110152.1	GO:0043233	0.34014	organelle lumen
XP_022110152.1	GO:0005654	0.2556	nucleoplasm
XP_022110152.1	GO:0043232	0.16991	intracellular non-membrane-bounded organelle
XP_022110152.1	GO:0043228	0.16658	non-membrane-bounded organelle
XP_022110152.1	GO:1902494	0.11418	catalytic complex
XP_022110152.1	GO:1990234	0.10143	transferase complex
XP_022103456.1	GO:0005634	0.73248	nucleus
XP_022103456.1	GO:0043232	0.67006	intracellular non-membrane-bounded organelle
XP_022103456.1	GO:0043228	0.66523	non-membrane-bounded organelle
XP_022103456.1	GO:0031981	0.29923	nuclear lumen
XP_022103456.1	GO:0005856	0.27869	cytoskeleton
XP_022103456.1	GO:0031974	0.27504	membrane-enclosed lumen
XP_022103456.1	GO:0043233	0.27351	organelle lumen
XP_022103456.1	GO:0070013	0.27341	intracellular organelle lumen
XP_022103456.1	GO:0005654	0.17463	nucleoplasm
XP_022103456.1	GO:0005829	0.14555	cytosol
XP_022103456.1	GO:0099080	0.12955	supramolecular complex
XP_022103456.1	GO:0005694	0.12846	chromosome
XP_022103456.1	GO:0015630	0.10362	microtubule cytoskeleton
XP_022102276.1	GO:0005576	0.5873	extracellular region
XP_022102276.1	GO:0071944	0.18384	cell periphery
XP_022102276.1	GO:0005618	0.10675	cell wall
XP_022086271.1	GO:0005634	0.37819	nucleus
XP_022086271.1	GO:0043228	0.21599	non-membrane-bounded organelle
XP_022086271.1	GO:0043232	0.21436	intracellular non-membrane-bounded organelle
XP_022086271.1	GO:0012505	0.14799	endomembrane system
XP_022086271.1	GO:0005829	0.14535	cytosol
XP_022086271.1	GO:0031974	0.12313	membrane-enclosed lumen
XP_022086271.1	GO:0070013	0.12231	intracellular organelle lumen
XP_022086271.1	GO:0043233	0.12223	organelle lumen
XP_022086271.1	GO:0071944	0.11165	cell periphery
XP_022086271.1	GO:0005856	0.10585	cytoskeleton
XP_022086271.1	GO:0031981	0.10499	nuclear lumen
XP_022098360.1	GO:0071944	0.60765	cell periphery
XP_022098360.1	GO:0005886	0.59338	plasma membrane
XP_022098360.1	GO:0031224	0.58024	intrinsic component of membrane
XP_022098360.1	GO:0016021	0.53941	integral component of membrane
XP_022098360.1	GO:0005576	0.39302	extracellular region
XP_022098360.1	GO:0031226	0.30576	intrinsic component of plasma membrane
XP_022098360.1	GO:0005887	0.27523	integral component of plasma membrane
XP_022098360.1	GO:0005615	0.21725	extracellular space
XP_022098360.1	GO:0009986	0.20148	cell surface
XP_022098360.1	GO:0030054	0.1849	cell junction
XP_022098360.1	GO:0031982	0.18356	vesicle
XP_022098360.1	GO:0012505	0.1734	endomembrane system
XP_022098360.1	GO:0043235	0.14994	receptor complex
XP_022098360.1	GO:0098552	0.14387	side of membrane
XP_022098360.1	GO:0098590	0.14016	plasma membrane region
XP_022098360.1	GO:0097708	0.13585	intracellular vesicle
XP_022098360.1	GO:0031410	0.13498	cytoplasmic vesicle
XP_022098360.1	GO:0042995	0.13335	cell projection
XP_022098360.1	GO:0009897	0.13321	external side of plasma membrane
XP_022098360.1	GO:0120025	0.13125	plasma membrane bounded cell projection
XP_022098360.1	GO:0098797	0.11669	plasma membrane protein complex
XP_022098360.1	GO:0031012	0.11344	extracellular matrix
XP_022098360.1	GO:0045202	0.11138	synapse
XP_022098360.1	GO:0043005	0.10102	neuron projection
XP_022098360.1	GO:0098796	0.10071	membrane protein complex
XP_022093692.1	GO:0012505	0.97037	endomembrane system
XP_022093692.1	GO:0005794	0.95028	Golgi apparatus
XP_022093692.1	GO:0016021	0.9364	integral component of membrane
XP_022093692.1	GO:0031224	0.93331	intrinsic component of membrane
XP_022093692.1	GO:0031090	0.86981	organelle membrane
XP_022093692.1	GO:0000139	0.83605	Golgi membrane
XP_022093692.1	GO:0098588	0.78446	bounding membrane of organelle
XP_022093692.1	GO:0098791	0.43684	Golgi apparatus subcompartment
XP_022093692.1	GO:0031984	0.38782	organelle subcompartment
XP_022093692.1	GO:0031982	0.35089	vesicle
XP_022093692.1	GO:0031410	0.32219	cytoplasmic vesicle
XP_022093692.1	GO:0097708	0.32133	intracellular vesicle
XP_022093692.1	GO:0005789	0.30137	endoplasmic reticulum membrane
XP_022093692.1	GO:0042175	0.29696	nuclear outer membrane-endoplasmic reticulum membrane network
XP_022093692.1	GO:0005783	0.28913	endoplasmic reticulum
XP_022093692.1	GO:0005768	0.15079	endosome
XP_022093692.1	GO:0005576	0.13384	extracellular region
XP_022107884.1	GO:0031224	0.98236	intrinsic component of membrane
XP_022107884.1	GO:0016021	0.9793	integral component of membrane
XP_022107884.1	GO:0005886	0.97361	plasma membrane
XP_022107884.1	GO:0071944	0.96732	cell periphery
XP_022107884.1	GO:0031226	0.76481	intrinsic component of plasma membrane
XP_022107884.1	GO:0005887	0.73382	integral component of plasma membrane
XP_022093878.1	GO:0071944	0.56789	cell periphery
XP_022093878.1	GO:0005886	0.54635	plasma membrane
XP_022093878.1	GO:0031224	0.53237	intrinsic component of membrane
XP_022093878.1	GO:0016021	0.49335	integral component of membrane
XP_022093878.1	GO:0012505	0.38529	endomembrane system
XP_022093878.1	GO:0005576	0.35001	extracellular region
XP_022093878.1	GO:0031090	0.34381	organelle membrane
XP_022093878.1	GO:0031982	0.32975	vesicle
XP_022093878.1	GO:0097708	0.31729	intracellular vesicle
XP_022093878.1	GO:0031410	0.31692	cytoplasmic vesicle
XP_022093878.1	GO:0098588	0.3064	bounding membrane of organelle
XP_022093878.1	GO:0098805	0.29232	whole membrane
XP_022093878.1	GO:0031226	0.21809	intrinsic component of plasma membrane
XP_022093878.1	GO:0030054	0.19957	cell junction
XP_022093878.1	GO:0005773	0.19341	vacuole
XP_022093878.1	GO:0005887	0.18608	integral component of plasma membrane
XP_022093878.1	GO:0005615	0.17384	extracellular space
XP_022093878.1	GO:0098590	0.16963	plasma membrane region
XP_022093878.1	GO:0005794	0.15685	Golgi apparatus
XP_022093878.1	GO:0098796	0.15519	membrane protein complex
XP_022093878.1	GO:0009986	0.13846	cell surface
XP_022093878.1	GO:0099503	0.12841	secretory vesicle
XP_022093878.1	GO:0005783	0.12778	endoplasmic reticulum
XP_022093878.1	GO:0005774	0.12703	vacuolar membrane
XP_022093878.1	GO:0005768	0.12627	endosome
XP_022093878.1	GO:0045202	0.12071	synapse
XP_022093878.1	GO:0000323	0.11919	lytic vacuole
XP_022093878.1	GO:0120025	0.11731	plasma membrane bounded cell projection
XP_022093878.1	GO:0030659	0.11665	cytoplasmic vesicle membrane
XP_022093878.1	GO:0042995	0.11349	cell projection
XP_022093878.1	GO:0098797	0.11298	plasma membrane protein complex
XP_022093878.1	GO:0012506	0.11267	vesicle membrane
XP_022093878.1	GO:0098552	0.10907	side of membrane
XP_022093878.1	GO:0045177	0.10292	apical part of cell
XP_022104149.1	GO:0031224	0.63498	intrinsic component of membrane
XP_022104149.1	GO:0016021	0.62063	integral component of membrane
XP_022104149.1	GO:0071944	0.42136	cell periphery
XP_022104149.1	GO:0005886	0.40534	plasma membrane
XP_022104149.1	GO:0012505	0.31504	endomembrane system
XP_022104149.1	GO:0031090	0.26811	organelle membrane
XP_022104149.1	GO:0098796	0.19644	membrane protein complex
XP_022104149.1	GO:0005783	0.17228	endoplasmic reticulum
XP_022104149.1	GO:0031982	0.12587	vesicle
XP_022104149.1	GO:0005789	0.12522	endoplasmic reticulum membrane
XP_022104149.1	GO:0042175	0.1248	nuclear outer membrane-endoplasmic reticulum membrane network
XP_022104149.1	GO:0005634	0.12217	nucleus
XP_022104149.1	GO:0098588	0.11309	bounding membrane of organelle
XP_022104149.1	GO:0097708	0.11016	intracellular vesicle
XP_022104149.1	GO:0031410	0.11015	cytoplasmic vesicle
XP_022104149.1	GO:0120025	0.10329	plasma membrane bounded cell projection
XP_022104149.1	GO:0031226	0.10081	intrinsic component of plasma membrane
XP_022109834.1	GO:0005634	0.90946	nucleus
XP_022109834.1	GO:0031981	0.5739	nuclear lumen
XP_022109834.1	GO:0031974	0.56276	membrane-enclosed lumen
XP_022109834.1	GO:0070013	0.56082	intracellular organelle lumen
XP_022109834.1	GO:0043233	0.56065	organelle lumen
XP_022109834.1	GO:0005654	0.42646	nucleoplasm
XP_022109834.1	GO:0043228	0.31717	non-membrane-bounded organelle
XP_022109834.1	GO:0043232	0.31635	intracellular non-membrane-bounded organelle
XP_022109834.1	GO:1990904	0.25414	ribonucleoprotein complex
XP_022109834.1	GO:0005681	0.19803	spliceosomal complex
XP_022109834.1	GO:0016604	0.15699	nuclear body
XP_022109834.1	GO:1902494	0.14953	catalytic complex
XP_022109834.1	GO:0005730	0.1454	nucleolus
XP_022109834.1	GO:0005694	0.12534	chromosome
XP_022109834.1	GO:0016607	0.11519	nuclear speck
XP_022109834.1	GO:1990234	0.11112	transferase complex
XP_022103924.1	GO:0005634	0.25606	nucleus
XP_022103924.1	GO:0005739	0.12746	mitochondrion
XP_022103924.1	GO:0005829	0.12474	cytosol
XP_022080319.1	GO:0005886	0.69255	plasma membrane
XP_022080319.1	GO:0071944	0.69072	cell periphery
XP_022080319.1	GO:0031224	0.63398	intrinsic component of membrane
XP_022080319.1	GO:0016021	0.5964	integral component of membrane
XP_022080319.1	GO:0031226	0.38581	intrinsic component of plasma membrane
XP_022080319.1	GO:0005576	0.35706	extracellular region
XP_022080319.1	GO:0005887	0.35643	integral component of plasma membrane
XP_022080319.1	GO:0031982	0.27158	vesicle
XP_022080319.1	GO:0030054	0.27138	cell junction
XP_022080319.1	GO:0120025	0.24821	plasma membrane bounded cell projection
XP_022080319.1	GO:0012505	0.24424	endomembrane system
XP_022080319.1	GO:0005615	0.23848	extracellular space
XP_022080319.1	GO:0042995	0.23609	cell projection
XP_022080319.1	GO:0009986	0.23265	cell surface
XP_022080319.1	GO:0098590	0.23027	plasma membrane region
XP_022080319.1	GO:0097708	0.21793	intracellular vesicle
XP_022080319.1	GO:0031410	0.21691	cytoplasmic vesicle
XP_022080319.1	GO:0045202	0.20919	synapse
XP_022080319.1	GO:0043005	0.20678	neuron projection
XP_022080319.1	GO:0043235	0.17549	receptor complex
XP_022080319.1	GO:0098552	0.16993	side of membrane
XP_022080319.1	GO:0098797	0.16314	plasma membrane protein complex
XP_022080319.1	GO:0009897	0.15721	external side of plasma membrane
XP_022080319.1	GO:0098796	0.15218	membrane protein complex
XP_022080319.1	GO:0098802	0.13842	plasma membrane signaling receptor complex
XP_022080319.1	GO:0098805	0.1244	whole membrane
XP_022080319.1	GO:0097060	0.12393	synaptic membrane
XP_022080319.1	GO:0036477	0.12272	somatodendritic compartment
XP_022080319.1	GO:0031090	0.11265	organelle membrane
XP_022080319.1	GO:0030424	0.10555	axon
XP_022080319.1	GO:0098589	0.10463	membrane region
XP_022080319.1	GO:0070161	0.10059	anchoring junction
XP_022081011.1	GO:0005634	0.86051	nucleus
XP_022081011.1	GO:0031981	0.53183	nuclear lumen
XP_022081011.1	GO:0031974	0.51103	membrane-enclosed lumen
XP_022081011.1	GO:0070013	0.51067	intracellular organelle lumen
XP_022081011.1	GO:0043233	0.51023	organelle lumen
XP_022081011.1	GO:0005654	0.35931	nucleoplasm
XP_022081011.1	GO:0043228	0.31137	non-membrane-bounded organelle
XP_022081011.1	GO:0043232	0.30874	intracellular non-membrane-bounded organelle
XP_022081011.1	GO:1902494	0.19493	catalytic complex
XP_022081011.1	GO:1990904	0.1906	ribonucleoprotein complex
XP_022081011.1	GO:1990234	0.16163	transferase complex
XP_022081011.1	GO:0005730	0.124	nucleolus
XP_022081011.1	GO:0005694	0.12095	chromosome
XP_022081011.1	GO:0005829	0.12091	cytosol
XP_022091612.1	GO:0071944	0.4856	cell periphery
XP_022091612.1	GO:0031224	0.4852	intrinsic component of membrane
XP_022091612.1	GO:0016021	0.46277	integral component of membrane
XP_022091612.1	GO:0005886	0.45937	plasma membrane
XP_022091612.1	GO:0098796	0.21727	membrane protein complex
XP_022091612.1	GO:0031226	0.20045	intrinsic component of plasma membrane
XP_022091612.1	GO:0005887	0.18794	integral component of plasma membrane
XP_022091612.1	GO:0031090	0.18593	organelle membrane
XP_022091612.1	GO:0098797	0.17254	plasma membrane protein complex
XP_022091612.1	GO:1902495	0.1513	transmembrane transporter complex
XP_022091612.1	GO:0012505	0.14795	endomembrane system
XP_022091612.1	GO:0030054	0.14275	cell junction
XP_022091612.1	GO:1990351	0.14079	transporter complex
XP_022091612.1	GO:0042995	0.13529	cell projection
XP_022091612.1	GO:0098805	0.12508	whole membrane
XP_022091612.1	GO:0005576	0.11949	extracellular region
XP_022091612.1	GO:0031982	0.11884	vesicle
XP_022091612.1	GO:0120025	0.11541	plasma membrane bounded cell projection
XP_022091612.1	GO:0098588	0.11512	bounding membrane of organelle
XP_022091612.1	GO:0098533	0.11508	ATPase dependent transmembrane transport complex
XP_022091612.1	GO:0031410	0.11369	cytoplasmic vesicle
XP_022091612.1	GO:0097708	0.11271	intracellular vesicle
XP_022091612.1	GO:0098590	0.10303	plasma membrane region
XP_022098507.1	GO:0005576	0.50465	extracellular region
XP_022098507.1	GO:0071944	0.44368	cell periphery
XP_022098507.1	GO:0031224	0.41532	intrinsic component of membrane
XP_022098507.1	GO:0005886	0.41131	plasma membrane
XP_022098507.1	GO:0016021	0.38378	integral component of membrane
XP_022098507.1	GO:0005615	0.27125	extracellular space
XP_022098507.1	GO:0012505	0.19715	endomembrane system
XP_022098507.1	GO:0031982	0.17801	vesicle
XP_022098507.1	GO:0009986	0.15859	cell surface
XP_022098507.1	GO:0097708	0.13347	intracellular vesicle
XP_022098507.1	GO:0031226	0.13344	intrinsic component of plasma membrane
XP_022098507.1	GO:0031410	0.13213	cytoplasmic vesicle
XP_022098507.1	GO:0005887	0.10936	integral component of plasma membrane
XP_022098507.1	GO:0098552	0.10432	side of membrane
XP_022093157.1	GO:0031224	0.73781	intrinsic component of membrane
XP_022093157.1	GO:0016021	0.71565	integral component of membrane
XP_022093157.1	GO:0071944	0.65738	cell periphery
XP_022093157.1	GO:0005886	0.6509	plasma membrane
XP_022093157.1	GO:0031226	0.29897	intrinsic component of plasma membrane
XP_022093157.1	GO:0005887	0.28804	integral component of plasma membrane
XP_022093157.1	GO:0098796	0.24531	membrane protein complex
XP_022093157.1	GO:0030054	0.24041	cell junction
XP_022093157.1	GO:0120025	0.23152	plasma membrane bounded cell projection
XP_022093157.1	GO:0012505	0.2234	endomembrane system
XP_022093157.1	GO:0098590	0.22162	plasma membrane region
XP_022093157.1	GO:0042995	0.2214	cell projection
XP_022093157.1	GO:0045202	0.21377	synapse
XP_022093157.1	GO:0043005	0.19051	neuron projection
XP_022093157.1	GO:0031982	0.16133	vesicle
XP_022093157.1	GO:0098797	0.16038	plasma membrane protein complex
XP_022093157.1	GO:0031090	0.15833	organelle membrane
XP_022093157.1	GO:0097060	0.14559	synaptic membrane
XP_022093157.1	GO:0097708	0.14432	intracellular vesicle
XP_022093157.1	GO:0031410	0.14354	cytoplasmic vesicle
XP_022093157.1	GO:0098794	0.14168	postsynapse
XP_022093157.1	GO:0034702	0.13363	ion channel complex
XP_022093157.1	GO:1990351	0.1263	transporter complex
XP_022093157.1	GO:1902495	0.1259	transmembrane transporter complex
XP_022093157.1	GO:0036477	0.11307	somatodendritic compartment
XP_022093157.1	GO:0043235	0.11036	receptor complex
XP_022093157.1	GO:0005783	0.10305	endoplasmic reticulum
XP_022080811.1	GO:0005634	0.54307	nucleus
XP_022089127.1	GO:0005634	0.98266	nucleus
XP_022089127.1	GO:0031981	0.90073	nuclear lumen
XP_022089127.1	GO:0043233	0.89639	organelle lumen
XP_022089127.1	GO:0070013	0.89633	intracellular organelle lumen
XP_022089127.1	GO:0031974	0.89577	membrane-enclosed lumen
XP_022089127.1	GO:0005730	0.81834	nucleolus
XP_022089127.1	GO:0043228	0.72893	non-membrane-bounded organelle
XP_022089127.1	GO:0043232	0.72549	intracellular non-membrane-bounded organelle
XP_022089127.1	GO:1990904	0.6764	ribonucleoprotein complex
XP_022089127.1	GO:0030684	0.43063	preribosome
XP_022089127.1	GO:0005654	0.36212	nucleoplasm
XP_022089127.1	GO:0005681	0.23206	spliceosomal complex
XP_022089127.1	GO:0032040	0.17097	small-subunit processome
XP_022089127.1	GO:0030687	0.16577	preribosome, large subunit precursor
XP_022085988.1	GO:0031224	0.65928	intrinsic component of membrane
XP_022085988.1	GO:0016021	0.63565	integral component of membrane
XP_022085988.1	GO:0071944	0.63457	cell periphery
XP_022085988.1	GO:0005886	0.62464	plasma membrane
XP_022085988.1	GO:0031226	0.321	intrinsic component of plasma membrane
XP_022085988.1	GO:0005887	0.30736	integral component of plasma membrane
XP_022085988.1	GO:0042995	0.16817	cell projection
XP_022085988.1	GO:0030054	0.16597	cell junction
XP_022085988.1	GO:0012505	0.15984	endomembrane system
XP_022085988.1	GO:0120025	0.14636	plasma membrane bounded cell projection
XP_022085988.1	GO:0098590	0.14188	plasma membrane region
XP_022085988.1	GO:0043235	0.13444	receptor complex
XP_022085988.1	GO:0031982	0.12786	vesicle
XP_022085988.1	GO:0031410	0.11181	cytoplasmic vesicle
XP_022085988.1	GO:0098796	0.11114	membrane protein complex
XP_022085988.1	GO:0097708	0.11105	intracellular vesicle
XP_022085988.1	GO:0098797	0.10726	plasma membrane protein complex
XP_022085988.1	GO:0043005	0.1064	neuron projection
XP_022085988.1	GO:0031090	0.10616	organelle membrane
XP_022085988.1	GO:0045202	0.10528	synapse
XP_022085988.1	GO:0005576	0.10326	extracellular region
XP_022099769.1	GO:0005634	0.99976	nucleus
XP_022099769.1	GO:0031981	0.97669	nuclear lumen
XP_022099769.1	GO:0031974	0.96301	membrane-enclosed lumen
XP_022099769.1	GO:0043233	0.96205	organelle lumen
XP_022099769.1	GO:0070013	0.96191	intracellular organelle lumen
XP_022099769.1	GO:0005654	0.93135	nucleoplasm
XP_022099769.1	GO:1990904	0.72433	ribonucleoprotein complex
XP_022099769.1	GO:0005681	0.60329	spliceosomal complex
XP_022099769.1	GO:0016604	0.50396	nuclear body
XP_022099769.1	GO:0016607	0.49616	nuclear speck
XP_022099769.1	GO:1902494	0.48075	catalytic complex
XP_022099769.1	GO:0005730	0.41481	nucleolus
XP_022099769.1	GO:1990234	0.25696	transferase complex
XP_022099769.1	GO:0043232	0.16339	intracellular non-membrane-bounded organelle
XP_022099769.1	GO:0043228	0.16235	non-membrane-bounded organelle
XP_022099769.1	GO:0005684	0.15819	U2-type spliceosomal complex
XP_022099769.1	GO:0005829	0.15321	cytosol
XP_022085528.1	GO:0005886	0.68457	plasma membrane
XP_022085528.1	GO:0071944	0.68099	cell periphery
XP_022085528.1	GO:0031224	0.65389	intrinsic component of membrane
XP_022085528.1	GO:0016021	0.61811	integral component of membrane
XP_022085528.1	GO:0031226	0.39565	intrinsic component of plasma membrane
XP_022085528.1	GO:0005887	0.36855	integral component of plasma membrane
XP_022085528.1	GO:0005576	0.32935	extracellular region
XP_022085528.1	GO:0030054	0.26211	cell junction
XP_022085528.1	GO:0009986	0.23739	cell surface
XP_022085528.1	GO:0120025	0.23407	plasma membrane bounded cell projection
XP_022085528.1	GO:0042995	0.2227	cell projection
XP_022085528.1	GO:0005615	0.21806	extracellular space
XP_022085528.1	GO:0098590	0.2139	plasma membrane region
XP_022085528.1	GO:0031982	0.21019	vesicle
XP_022085528.1	GO:0012505	0.20451	endomembrane system
XP_022085528.1	GO:0045202	0.20241	synapse
XP_022085528.1	GO:0043235	0.20019	receptor complex
XP_022085528.1	GO:0043005	0.19745	neuron projection
XP_022085528.1	GO:0009897	0.16445	external side of plasma membrane
XP_022085528.1	GO:0097708	0.16202	intracellular vesicle
XP_022085528.1	GO:0098552	0.16168	side of membrane
XP_022085528.1	GO:0031410	0.16119	cytoplasmic vesicle
XP_022085528.1	GO:0098802	0.15601	plasma membrane signaling receptor complex
XP_022085528.1	GO:0098797	0.15449	plasma membrane protein complex
XP_022085528.1	GO:0098796	0.14639	membrane protein complex
XP_022085528.1	GO:0097060	0.12298	synaptic membrane
XP_022085528.1	GO:0036477	0.11102	somatodendritic compartment
XP_022085528.1	GO:0098794	0.10083	postsynapse
XP_022111402.1	GO:0071944	0.35719	cell periphery
XP_022111402.1	GO:0005886	0.32788	plasma membrane
XP_022111402.1	GO:0031224	0.31756	intrinsic component of membrane
XP_022111402.1	GO:0005576	0.31723	extracellular region
XP_022111402.1	GO:0016021	0.29406	integral component of membrane
XP_022111402.1	GO:0012505	0.19334	endomembrane system
XP_022111402.1	GO:0005615	0.18531	extracellular space
XP_022111402.1	GO:0031982	0.17171	vesicle
XP_022111402.1	GO:0005634	0.17151	nucleus
XP_022111402.1	GO:0042995	0.1533	cell projection
XP_022111402.1	GO:0030054	0.14049	cell junction
XP_022111402.1	GO:0031226	0.13753	intrinsic component of plasma membrane
XP_022111402.1	GO:0031012	0.13749	extracellular matrix
XP_022111402.1	GO:0120025	0.13413	plasma membrane bounded cell projection
XP_022111402.1	GO:0097708	0.13397	intracellular vesicle
XP_022111402.1	GO:0031410	0.1337	cytoplasmic vesicle
XP_022111402.1	GO:0062023	0.12612	collagen-containing extracellular matrix
XP_022111402.1	GO:0031090	0.12014	organelle membrane
XP_022111402.1	GO:0043228	0.1182	non-membrane-bounded organelle
XP_022111402.1	GO:0005887	0.11685	integral component of plasma membrane
XP_022111402.1	GO:0009986	0.10995	cell surface
XP_022111402.1	GO:0043232	0.10816	intracellular non-membrane-bounded organelle
XP_022111987.1	GO:0031224	0.94119	intrinsic component of membrane
XP_022111987.1	GO:0005886	0.93709	plasma membrane
XP_022111987.1	GO:0071944	0.93221	cell periphery
XP_022111987.1	GO:0016021	0.93161	integral component of membrane
XP_022111987.1	GO:0031226	0.74999	intrinsic component of plasma membrane
XP_022111987.1	GO:0005887	0.74465	integral component of plasma membrane
XP_022111987.1	GO:0042995	0.47631	cell projection
XP_022111987.1	GO:0045202	0.39897	synapse
XP_022111987.1	GO:0097060	0.37817	synaptic membrane
XP_022111987.1	GO:0030054	0.35102	cell junction
XP_022111987.1	GO:0120025	0.32106	plasma membrane bounded cell projection
XP_022111987.1	GO:0098794	0.31701	postsynapse
XP_022111987.1	GO:0098590	0.3015	plasma membrane region
XP_022111987.1	GO:0034702	0.29956	ion channel complex
XP_022111987.1	GO:0043005	0.29026	neuron projection
XP_022111987.1	GO:1902495	0.22034	transmembrane transporter complex
XP_022111987.1	GO:0043235	0.20964	receptor complex
XP_022111987.1	GO:1990351	0.19189	transporter complex
XP_022111987.1	GO:0098797	0.1509	plasma membrane protein complex
XP_022111987.1	GO:0098802	0.14614	plasma membrane signaling receptor complex
XP_022111987.1	GO:0036477	0.13487	somatodendritic compartment
XP_022111987.1	GO:0098796	0.13082	membrane protein complex
XP_022111987.1	GO:0034703	0.12936	cation channel complex
XP_022111987.1	GO:0097447	0.10698	dendritic tree
XP_022111987.1	GO:0030425	0.10138	dendrite
XP_022110166.1	GO:0005634	0.98532	nucleus
XP_022110166.1	GO:0031981	0.81017	nuclear lumen
XP_022110166.1	GO:0031974	0.77947	membrane-enclosed lumen
XP_022110166.1	GO:0070013	0.77803	intracellular organelle lumen
XP_022110166.1	GO:0043233	0.77757	organelle lumen
XP_022110166.1	GO:0043228	0.63026	non-membrane-bounded organelle
XP_022110166.1	GO:0043232	0.62963	intracellular non-membrane-bounded organelle
XP_022110166.1	GO:0005730	0.49799	nucleolus
XP_022110166.1	GO:0005654	0.33173	nucleoplasm
XP_022110166.1	GO:1990904	0.32271	ribonucleoprotein complex
XP_022110166.1	GO:0005681	0.11215	spliceosomal complex
XP_022101072.1	GO:0031224	0.94181	intrinsic component of membrane
XP_022101072.1	GO:0016021	0.93905	integral component of membrane
XP_022101072.1	GO:0005886	0.69471	plasma membrane
XP_022101072.1	GO:0071944	0.68039	cell periphery
XP_022101072.1	GO:0031226	0.34863	intrinsic component of plasma membrane
XP_022101072.1	GO:0005887	0.34199	integral component of plasma membrane
XP_022101072.1	GO:0012505	0.24942	endomembrane system
XP_022101072.1	GO:0031090	0.2459	organelle membrane
XP_022101072.1	GO:0098796	0.14708	membrane protein complex
XP_022101072.1	GO:0005783	0.11544	endoplasmic reticulum
XP_022100233.1	GO:0005634	0.66408	nucleus
XP_022100233.1	GO:0031981	0.39309	nuclear lumen
XP_022100233.1	GO:0031974	0.38353	membrane-enclosed lumen
XP_022100233.1	GO:0070013	0.38301	intracellular organelle lumen
XP_022100233.1	GO:0043233	0.38278	organelle lumen
XP_022100233.1	GO:0043232	0.34471	intracellular non-membrane-bounded organelle
XP_022100233.1	GO:0043228	0.3434	non-membrane-bounded organelle
XP_022100233.1	GO:0005654	0.29288	nucleoplasm
XP_022100233.1	GO:1990904	0.22072	ribonucleoprotein complex
XP_022100233.1	GO:0005681	0.18612	spliceosomal complex
XP_022100233.1	GO:1902494	0.17362	catalytic complex
XP_022100233.1	GO:0005694	0.15412	chromosome
XP_022100233.1	GO:1990234	0.14508	transferase complex
XP_022100233.1	GO:0005829	0.13572	cytosol
XP_022100233.1	GO:0005730	0.1315	nucleolus
XP_022100233.1	GO:0016604	0.12109	nuclear body
XP_022100233.1	GO:0005684	0.11888	U2-type spliceosomal complex
XP_022100233.1	GO:0000228	0.10993	nuclear chromosome
XP_022100233.1	GO:0016607	0.10057	nuclear speck
XP_022085452.1	GO:0005634	0.18599	nucleus
XP_022085452.1	GO:0005829	0.12452	cytosol
XP_022105989.1	GO:0005634	0.9834	nucleus
XP_022105989.1	GO:0031981	0.81455	nuclear lumen
XP_022105989.1	GO:0031974	0.74892	membrane-enclosed lumen
XP_022105989.1	GO:0070013	0.748	intracellular organelle lumen
XP_022105989.1	GO:0043233	0.74684	organelle lumen
XP_022105989.1	GO:0043228	0.62012	non-membrane-bounded organelle
XP_022105989.1	GO:0043232	0.61997	intracellular non-membrane-bounded organelle
XP_022105989.1	GO:0005654	0.44528	nucleoplasm
XP_022105989.1	GO:0005730	0.37873	nucleolus
XP_022105989.1	GO:1990904	0.29905	ribonucleoprotein complex
XP_022105989.1	GO:1902494	0.22668	catalytic complex
XP_022105989.1	GO:1990234	0.20928	transferase complex
XP_022105989.1	GO:0005694	0.17737	chromosome
XP_022105989.1	GO:0030684	0.16207	preribosome
XP_022105989.1	GO:0030686	0.12994	90S preribosome
XP_022105989.1	GO:0005829	0.12235	cytosol
XP_022105989.1	GO:0000228	0.10639	nuclear chromosome
XP_022080807.1	GO:0005634	0.70688	nucleus
XP_022080807.1	GO:0031974	0.67763	membrane-enclosed lumen
XP_022080807.1	GO:0043233	0.67714	organelle lumen
XP_022080807.1	GO:0070013	0.67712	intracellular organelle lumen
XP_022080807.1	GO:0043232	0.52313	intracellular non-membrane-bounded organelle
XP_022080807.1	GO:0043228	0.51716	non-membrane-bounded organelle
XP_022080807.1	GO:0031981	0.47623	nuclear lumen
XP_022080807.1	GO:1990904	0.3868	ribonucleoprotein complex
XP_022080807.1	GO:0005654	0.34139	nucleoplasm
XP_022080807.1	GO:0005739	0.26229	mitochondrion
XP_022080807.1	GO:1902494	0.19426	catalytic complex
XP_022080807.1	GO:0005759	0.13785	mitochondrial matrix
XP_022080807.1	GO:0005730	0.12433	nucleolus
XP_022080807.1	GO:0005681	0.11036	spliceosomal complex
XP_022080807.1	GO:0005694	0.10748	chromosome
XP_022080807.1	GO:0005840	0.10587	ribosome
XP_022101794.1	GO:0005634	0.79667	nucleus
XP_022101794.1	GO:0043232	0.57384	intracellular non-membrane-bounded organelle
XP_022101794.1	GO:0043228	0.57062	non-membrane-bounded organelle
XP_022101794.1	GO:0031981	0.50889	nuclear lumen
XP_022101794.1	GO:0031974	0.46709	membrane-enclosed lumen
XP_022101794.1	GO:0043233	0.46662	organelle lumen
XP_022101794.1	GO:0070013	0.46572	intracellular organelle lumen
XP_022101794.1	GO:0005654	0.31917	nucleoplasm
XP_022101794.1	GO:0005694	0.31248	chromosome
XP_022101794.1	GO:1902494	0.2388	catalytic complex
XP_022101794.1	GO:1990234	0.1949	transferase complex
XP_022101794.1	GO:0000228	0.16482	nuclear chromosome
XP_022101794.1	GO:0005856	0.16379	cytoskeleton
XP_022101794.1	GO:0098687	0.13406	chromosomal region
XP_022101794.1	GO:0005829	0.12715	cytosol
XP_022101794.1	GO:0000785	0.1064	chromatin
XP_022101794.1	GO:0015630	0.10125	microtubule cytoskeleton
XP_022104254.1	GO:0005634	0.98453	nucleus
XP_022084113.1	GO:0031224	0.53942	intrinsic component of membrane
XP_022084113.1	GO:0016021	0.52217	integral component of membrane
XP_022084113.1	GO:0071944	0.46127	cell periphery
XP_022084113.1	GO:0005886	0.44148	plasma membrane
XP_022084113.1	GO:0012505	0.38259	endomembrane system
XP_022084113.1	GO:0031090	0.37434	organelle membrane
XP_022084113.1	GO:0098588	0.24734	bounding membrane of organelle
XP_022084113.1	GO:0098796	0.22837	membrane protein complex
XP_022084113.1	GO:0098805	0.21033	whole membrane
XP_022084113.1	GO:0031982	0.20009	vesicle
XP_022084113.1	GO:0005783	0.19793	endoplasmic reticulum
XP_022084113.1	GO:0097708	0.19354	intracellular vesicle
XP_022084113.1	GO:0031410	0.1935	cytoplasmic vesicle
XP_022084113.1	GO:0042175	0.16745	nuclear outer membrane-endoplasmic reticulum membrane network
XP_022084113.1	GO:0005789	0.16723	endoplasmic reticulum membrane
XP_022084113.1	GO:0005794	0.14176	Golgi apparatus
XP_022084113.1	GO:0098590	0.13595	plasma membrane region
XP_022084113.1	GO:0120025	0.13233	plasma membrane bounded cell projection
XP_022084113.1	GO:0042995	0.12608	cell projection
XP_022084113.1	GO:0031226	0.12557	intrinsic component of plasma membrane
XP_022084113.1	GO:0030054	0.12286	cell junction
XP_022084113.1	GO:0005634	0.12216	nucleus
XP_022084113.1	GO:0005576	0.12037	extracellular region
XP_022084113.1	GO:0005887	0.11868	integral component of plasma membrane
XP_022084113.1	GO:0005829	0.1062	cytosol
XP_022084113.1	GO:0098797	0.10605	plasma membrane protein complex
XP_022098589.1	GO:0031224	0.98888	intrinsic component of membrane
XP_022098589.1	GO:0016021	0.98694	integral component of membrane
XP_022098589.1	GO:0005886	0.92082	plasma membrane
XP_022098589.1	GO:0071944	0.92006	cell periphery
XP_022098589.1	GO:0031226	0.25225	intrinsic component of plasma membrane
XP_022098589.1	GO:0005887	0.21633	integral component of plasma membrane
XP_022086029.1	GO:0031224	0.81137	intrinsic component of membrane
XP_022086029.1	GO:0005886	0.79538	plasma membrane
XP_022086029.1	GO:0016021	0.78733	integral component of membrane
XP_022086029.1	GO:0071944	0.78626	cell periphery
XP_022086029.1	GO:0031226	0.34442	intrinsic component of plasma membrane
XP_022086029.1	GO:0005887	0.31734	integral component of plasma membrane
XP_022086029.1	GO:0012505	0.14497	endomembrane system
XP_022086029.1	GO:0030054	0.12105	cell junction
XP_022086029.1	GO:0031982	0.11923	vesicle
XP_022086029.1	GO:0098588	0.11541	bounding membrane of organelle
XP_022086029.1	GO:0031090	0.10135	organelle membrane
XP_022086029.1	GO:0098805	0.10134	whole membrane
XP_022086029.1	GO:0098590	0.10046	plasma membrane region
XP_022081182.1	GO:0005634	0.30927	nucleus
XP_022081182.1	GO:0012505	0.12415	endomembrane system
XP_022081182.1	GO:0043232	0.11762	intracellular non-membrane-bounded organelle
XP_022081182.1	GO:0043228	0.11562	non-membrane-bounded organelle
XP_022081182.1	GO:0005829	0.11561	cytosol
XP_022090230.1	GO:0071944	0.34175	cell periphery
XP_022090230.1	GO:0005886	0.32482	plasma membrane
XP_022090230.1	GO:0031224	0.23263	intrinsic component of membrane
XP_022090230.1	GO:0016021	0.21456	integral component of membrane
XP_022090230.1	GO:0012505	0.18519	endomembrane system
XP_022090230.1	GO:0005634	0.1515	nucleus
XP_022090230.1	GO:0005576	0.11498	extracellular region
XP_022090230.1	GO:0120025	0.11485	plasma membrane bounded cell projection
XP_022090230.1	GO:0031982	0.11273	vesicle
XP_022090230.1	GO:0030054	0.11115	cell junction
XP_022090230.1	GO:0042995	0.10976	cell projection
XP_022085907.1	GO:0031224	0.88014	intrinsic component of membrane
XP_022085907.1	GO:0016021	0.87223	integral component of membrane
XP_022085907.1	GO:0005886	0.71735	plasma membrane
XP_022085907.1	GO:0071944	0.70341	cell periphery
XP_022085907.1	GO:0012505	0.39671	endomembrane system
XP_022085907.1	GO:0031090	0.29827	organelle membrane
XP_022085907.1	GO:0031226	0.29812	intrinsic component of plasma membrane
XP_022085907.1	GO:0005887	0.28303	integral component of plasma membrane
XP_022085907.1	GO:0031982	0.19325	vesicle
XP_022085907.1	GO:0097708	0.18504	intracellular vesicle
XP_022085907.1	GO:0031410	0.18493	cytoplasmic vesicle
XP_022085907.1	GO:0098588	0.17055	bounding membrane of organelle
XP_022085907.1	GO:0098796	0.16848	membrane protein complex
XP_022085907.1	GO:0098797	0.14552	plasma membrane protein complex
XP_022085907.1	GO:0098590	0.14281	plasma membrane region
XP_022085907.1	GO:0005783	0.1391	endoplasmic reticulum
XP_022085907.1	GO:0098805	0.12663	whole membrane
XP_022085907.1	GO:0005794	0.12193	Golgi apparatus
XP_022085907.1	GO:0120025	0.11686	plasma membrane bounded cell projection
XP_022085907.1	GO:0042995	0.11448	cell projection
XP_022085907.1	GO:0030054	0.10868	cell junction
XP_022082610.1	GO:0031090	0.47468	organelle membrane
XP_022082610.1	GO:0012505	0.45764	endomembrane system
XP_022082610.1	GO:0005783	0.32859	endoplasmic reticulum
XP_022082610.1	GO:0005789	0.28793	endoplasmic reticulum membrane
XP_022082610.1	GO:0042175	0.28441	nuclear outer membrane-endoplasmic reticulum membrane network
XP_022082610.1	GO:0031224	0.27571	intrinsic component of membrane
XP_022082610.1	GO:0016021	0.27007	integral component of membrane
XP_022082610.1	GO:0098805	0.15681	whole membrane
XP_022082610.1	GO:0031975	0.15541	envelope
XP_022082610.1	GO:0071944	0.15498	cell periphery
XP_022082610.1	GO:0031967	0.15259	organelle envelope
XP_022082610.1	GO:0098588	0.15208	bounding membrane of organelle
XP_022082610.1	GO:0005886	0.13656	plasma membrane
XP_022082610.1	GO:0005634	0.12536	nucleus
XP_022082610.1	GO:0005739	0.10414	mitochondrion
XP_022086700.1	GO:0005634	0.31015	nucleus
XP_022086700.1	GO:0031974	0.16584	membrane-enclosed lumen
XP_022086700.1	GO:0043233	0.16346	organelle lumen
XP_022086700.1	GO:0070013	0.16338	intracellular organelle lumen
XP_022086700.1	GO:0043232	0.163	intracellular non-membrane-bounded organelle
XP_022086700.1	GO:0043228	0.16271	non-membrane-bounded organelle
XP_022086700.1	GO:0005829	0.13847	cytosol
XP_022086700.1	GO:0012505	0.11977	endomembrane system
XP_022086700.1	GO:0071944	0.11185	cell periphery
XP_022086700.1	GO:0031981	0.10831	nuclear lumen
XP_022086700.1	GO:0005886	0.10376	plasma membrane
XP_022102231.1	GO:0070013	0.74019	intracellular organelle lumen
XP_022102231.1	GO:0043233	0.73858	organelle lumen
XP_022102231.1	GO:0031974	0.73841	membrane-enclosed lumen
XP_022102231.1	GO:0005634	0.63473	nucleus
XP_022102231.1	GO:0043232	0.61548	intracellular non-membrane-bounded organelle
XP_022102231.1	GO:0043228	0.60151	non-membrane-bounded organelle
XP_022102231.1	GO:0031981	0.45138	nuclear lumen
XP_022102231.1	GO:1990904	0.3118	ribonucleoprotein complex
XP_022102231.1	GO:0005739	0.28163	mitochondrion
XP_022102231.1	GO:0005654	0.23891	nucleoplasm
XP_022102231.1	GO:1902494	0.14805	catalytic complex
XP_022102231.1	GO:0005730	0.12903	nucleolus
XP_022102231.1	GO:0005840	0.11029	ribosome
XP_022102231.1	GO:0005759	0.10568	mitochondrial matrix
XP_022099415.1	GO:0071944	0.81705	cell periphery
XP_022099415.1	GO:0005886	0.77882	plasma membrane
XP_022099415.1	GO:0031224	0.58031	intrinsic component of membrane
XP_022099415.1	GO:0016021	0.52611	integral component of membrane
XP_022099415.1	GO:0005576	0.49668	extracellular region
XP_022099415.1	GO:0031226	0.41895	intrinsic component of plasma membrane
XP_022099415.1	GO:0005887	0.37659	integral component of plasma membrane
XP_022099415.1	GO:0042995	0.11721	cell projection
XP_022092010.1	GO:0012505	0.36572	endomembrane system
XP_022092010.1	GO:0071944	0.33874	cell periphery
XP_022092010.1	GO:0031224	0.31971	intrinsic component of membrane
XP_022092010.1	GO:0005886	0.3157	plasma membrane
XP_022092010.1	GO:0016021	0.29661	integral component of membrane
XP_022092010.1	GO:0031982	0.26557	vesicle
XP_022092010.1	GO:0005576	0.2609	extracellular region
XP_022092010.1	GO:0031090	0.24108	organelle membrane
XP_022092010.1	GO:0097708	0.2392	intracellular vesicle
XP_022092010.1	GO:0031410	0.23868	cytoplasmic vesicle
XP_022092010.1	GO:0098588	0.16551	bounding membrane of organelle
XP_022092010.1	GO:0005615	0.15914	extracellular space
XP_022092010.1	GO:0098805	0.14984	whole membrane
XP_022092010.1	GO:0005634	0.12641	nucleus
XP_022092010.1	GO:0005783	0.12009	endoplasmic reticulum
XP_022092010.1	GO:0005794	0.1166	Golgi apparatus
XP_022092010.1	GO:0005768	0.1092	endosome
XP_022092010.1	GO:0005829	0.10471	cytosol
XP_022092010.1	GO:0042995	0.10377	cell projection
XP_022111499.1	GO:0005634	0.34655	nucleus
XP_022111499.1	GO:0071944	0.27048	cell periphery
XP_022111499.1	GO:0005886	0.2611	plasma membrane
XP_022111499.1	GO:0043232	0.24634	intracellular non-membrane-bounded organelle
XP_022111499.1	GO:0043228	0.24621	non-membrane-bounded organelle
XP_022111499.1	GO:0120025	0.14968	plasma membrane bounded cell projection
XP_022111499.1	GO:0042995	0.14385	cell projection
XP_022111499.1	GO:0005856	0.13052	cytoskeleton
XP_022111499.1	GO:0031224	0.13043	intrinsic component of membrane
XP_022111499.1	GO:0012505	0.12851	endomembrane system
XP_022111499.1	GO:0005829	0.12757	cytosol
XP_022111499.1	GO:0016021	0.12462	integral component of membrane
XP_022111499.1	GO:0031974	0.11834	membrane-enclosed lumen
XP_022111499.1	GO:0070013	0.11788	intracellular organelle lumen
XP_022111499.1	GO:0043233	0.11766	organelle lumen
XP_022111499.1	GO:0030054	0.10107	cell junction
XP_022094505.1	GO:0005576	0.36266	extracellular region
XP_022094505.1	GO:0005773	0.15206	vacuole
XP_022094505.1	GO:0071944	0.12212	cell periphery
XP_022094505.1	GO:0005615	0.11562	extracellular space
XP_022087431.1	GO:0031224	0.46756	intrinsic component of membrane
XP_022087431.1	GO:0016021	0.45486	integral component of membrane
XP_022087431.1	GO:0071944	0.31294	cell periphery
XP_022087431.1	GO:0005886	0.28129	plasma membrane
XP_022087431.1	GO:0031090	0.23104	organelle membrane
XP_022087431.1	GO:0031975	0.17024	envelope
XP_022087431.1	GO:0012505	0.16793	endomembrane system
XP_022087431.1	GO:0098796	0.16434	membrane protein complex
XP_022087431.1	GO:0005739	0.1272	mitochondrion
XP_022087431.1	GO:0031967	0.11107	organelle envelope
XP_022087431.1	GO:0005783	0.10526	endoplasmic reticulum
XP_022087431.1	GO:0005634	0.10457	nucleus
XP_022105131.1	GO:0005634	0.84836	nucleus
XP_022105131.1	GO:0043232	0.19585	intracellular non-membrane-bounded organelle
XP_022105131.1	GO:0043228	0.18768	non-membrane-bounded organelle
XP_022105131.1	GO:0031981	0.15152	nuclear lumen
XP_022105131.1	GO:0031974	0.13953	membrane-enclosed lumen
XP_022105131.1	GO:0043233	0.13811	organelle lumen
XP_022105131.1	GO:0070013	0.13683	intracellular organelle lumen
XP_022105131.1	GO:0005654	0.10046	nucleoplasm
XP_022109880.1	GO:0071944	0.70161	cell periphery
XP_022109880.1	GO:0005886	0.67068	plasma membrane
XP_022109880.1	GO:0031224	0.57295	intrinsic component of membrane
XP_022109880.1	GO:0016021	0.52928	integral component of membrane
XP_022109880.1	GO:0031226	0.39953	intrinsic component of plasma membrane
XP_022109880.1	GO:0005887	0.37539	integral component of plasma membrane
XP_022109880.1	GO:0005576	0.35744	extracellular region
XP_022109880.1	GO:0042995	0.25555	cell projection
XP_022109880.1	GO:0012505	0.21758	endomembrane system
XP_022109880.1	GO:0031982	0.1791	vesicle
XP_022109880.1	GO:0031410	0.16821	cytoplasmic vesicle
XP_022109880.1	GO:0005615	0.16542	extracellular space
XP_022109880.1	GO:0097708	0.1646	intracellular vesicle
XP_022109880.1	GO:0098590	0.14979	plasma membrane region
XP_022109880.1	GO:0030054	0.13955	cell junction
XP_022109880.1	GO:0120025	0.12708	plasma membrane bounded cell projection
XP_022109880.1	GO:0009986	0.1246	cell surface
XP_022109880.1	GO:0045202	0.11041	synapse
XP_022092659.1	GO:0005634	0.49944	nucleus
XP_022092659.1	GO:0043228	0.33976	non-membrane-bounded organelle
XP_022092659.1	GO:0043232	0.33858	intracellular non-membrane-bounded organelle
XP_022092659.1	GO:0031974	0.28345	membrane-enclosed lumen
XP_022092659.1	GO:0043233	0.28208	organelle lumen
XP_022092659.1	GO:0070013	0.28206	intracellular organelle lumen
XP_022092659.1	GO:0031981	0.27276	nuclear lumen
XP_022092659.1	GO:1990904	0.21701	ribonucleoprotein complex
XP_022092659.1	GO:0005654	0.18423	nucleoplasm
XP_022092659.1	GO:0005829	0.1509	cytosol
XP_022092659.1	GO:1902494	0.13375	catalytic complex
XP_022092659.1	GO:0005730	0.11972	nucleolus
XP_022092659.1	GO:0099080	0.11643	supramolecular complex
XP_022092659.1	GO:0005681	0.1083	spliceosomal complex
XP_022092659.1	GO:0005694	0.10705	chromosome
XP_022106623.1	GO:0071944	0.52451	cell periphery
XP_022106623.1	GO:0005886	0.51222	plasma membrane
XP_022106623.1	GO:0031224	0.38039	intrinsic component of membrane
XP_022106623.1	GO:0016021	0.35196	integral component of membrane
XP_022106623.1	GO:0012505	0.2938	endomembrane system
XP_022106623.1	GO:0031982	0.27491	vesicle
XP_022106623.1	GO:0097708	0.24009	intracellular vesicle
XP_022106623.1	GO:0031410	0.23911	cytoplasmic vesicle
XP_022106623.1	GO:0005576	0.23185	extracellular region
XP_022106623.1	GO:0030054	0.23007	cell junction
XP_022106623.1	GO:0120025	0.22464	plasma membrane bounded cell projection
XP_022106623.1	GO:0042995	0.22213	cell projection
XP_022106623.1	GO:0031090	0.17851	organelle membrane
XP_022106623.1	GO:0045202	0.17059	synapse
XP_022106623.1	GO:0043005	0.16411	neuron projection
XP_022106623.1	GO:0005615	0.16174	extracellular space
XP_022106623.1	GO:0098805	0.15456	whole membrane
XP_022106623.1	GO:0098590	0.14942	plasma membrane region
XP_022106623.1	GO:0098796	0.13357	membrane protein complex
XP_022106623.1	GO:0031226	0.13154	intrinsic component of plasma membrane
XP_022106623.1	GO:0098588	0.13129	bounding membrane of organelle
XP_022106623.1	GO:0036477	0.11188	somatodendritic compartment
XP_022106623.1	GO:0005887	0.10936	integral component of plasma membrane
XP_022106623.1	GO:0005768	0.10186	endosome
XP_022106775.1	GO:0005576	0.1822	extracellular region
XP_022106775.1	GO:0005634	0.16889	nucleus
XP_022095652.1	GO:0005634	0.65214	nucleus
XP_022095652.1	GO:0031981	0.39069	nuclear lumen
XP_022095652.1	GO:0031974	0.37338	membrane-enclosed lumen
XP_022095652.1	GO:0043232	0.37334	intracellular non-membrane-bounded organelle
XP_022095652.1	GO:0070013	0.37254	intracellular organelle lumen
XP_022095652.1	GO:0043233	0.37224	organelle lumen
XP_022095652.1	GO:0043228	0.37099	non-membrane-bounded organelle
XP_022095652.1	GO:0005654	0.27318	nucleoplasm
XP_022095652.1	GO:1990904	0.23726	ribonucleoprotein complex
XP_022095652.1	GO:1902494	0.17917	catalytic complex
XP_022095652.1	GO:0005694	0.15086	chromosome
XP_022095652.1	GO:1990234	0.14943	transferase complex
XP_022095652.1	GO:0005829	0.14637	cytosol
XP_022095652.1	GO:0005730	0.14516	nucleolus
XP_022095652.1	GO:0005681	0.14321	spliceosomal complex
XP_022095652.1	GO:0000228	0.10631	nuclear chromosome
XP_022092406.1	GO:0012505	0.79521	endomembrane system
XP_022092406.1	GO:0097708	0.73749	intracellular vesicle
XP_022092406.1	GO:0031410	0.73662	cytoplasmic vesicle
XP_022092406.1	GO:0031090	0.71062	organelle membrane
XP_022092406.1	GO:0031982	0.70596	vesicle
XP_022092406.1	GO:0098588	0.69719	bounding membrane of organelle
XP_022092406.1	GO:0098805	0.60864	whole membrane
XP_022092406.1	GO:0005794	0.44401	Golgi apparatus
XP_022092406.1	GO:0005768	0.40045	endosome
XP_022092406.1	GO:0030659	0.38569	cytoplasmic vesicle membrane
XP_022092406.1	GO:0012506	0.38261	vesicle membrane
XP_022092406.1	GO:0071944	0.35397	cell periphery
XP_022092406.1	GO:0005886	0.33942	plasma membrane
XP_022092406.1	GO:0010008	0.30731	endosome membrane
XP_022092406.1	GO:0000139	0.29022	Golgi membrane
XP_022092406.1	GO:0005773	0.27532	vacuole
XP_022092406.1	GO:0030135	0.26872	coated vesicle
XP_022092406.1	GO:0098796	0.24343	membrane protein complex
XP_022092406.1	GO:0030133	0.23897	transport vesicle
XP_022092406.1	GO:0005774	0.23221	vacuolar membrane
XP_022092406.1	GO:0031224	0.22964	intrinsic component of membrane
XP_022092406.1	GO:0016021	0.21654	integral component of membrane
XP_022092406.1	GO:0005798	0.2157	Golgi-associated vesicle
XP_022092406.1	GO:0030662	0.21411	coated vesicle membrane
XP_022092406.1	GO:0005783	0.21027	endoplasmic reticulum
XP_022092406.1	GO:0000323	0.20401	lytic vacuole
XP_022092406.1	GO:0005770	0.19905	late endosome
XP_022092406.1	GO:0030658	0.18994	transport vesicle membrane
XP_022092406.1	GO:0030660	0.18796	Golgi-associated vesicle membrane
XP_022092406.1	GO:0042175	0.17433	nuclear outer membrane-endoplasmic reticulum membrane network
XP_022092406.1	GO:0005789	0.16768	endoplasmic reticulum membrane
XP_022092406.1	GO:0099503	0.16469	secretory vesicle
XP_022092406.1	GO:0005764	0.1577	lysosome
XP_022092406.1	GO:0005829	0.15471	cytosol
XP_022092406.1	GO:0048475	0.15421	coated membrane
XP_022092406.1	GO:0098852	0.15043	lytic vacuole membrane
XP_022092406.1	GO:0030117	0.14892	membrane coat
XP_022092406.1	GO:0098791	0.14415	Golgi apparatus subcompartment
XP_022092406.1	GO:0031984	0.14287	organelle subcompartment
XP_022092406.1	GO:0030054	0.12434	cell junction
XP_022092406.1	GO:0042995	0.12217	cell projection
XP_022092406.1	GO:0030139	0.12129	endocytic vesicle
XP_022092406.1	GO:0120025	0.11893	plasma membrane bounded cell projection
XP_022092406.1	GO:0005769	0.11397	early endosome
XP_022092406.1	GO:0098590	0.11371	plasma membrane region
XP_022092406.1	GO:0005576	0.10016	extracellular region
XP_022092037.1	GO:0005829	0.10321	cytosol
XP_022111104.1	GO:0031224	0.39373	intrinsic component of membrane
XP_022111104.1	GO:0016021	0.37072	integral component of membrane
XP_022111104.1	GO:0071944	0.36684	cell periphery
XP_022111104.1	GO:0005886	0.36529	plasma membrane
XP_022111104.1	GO:0012505	0.29255	endomembrane system
XP_022111104.1	GO:0005634	0.19524	nucleus
XP_022111104.1	GO:0031982	0.18287	vesicle
XP_022111104.1	GO:0005576	0.16487	extracellular region
XP_022111104.1	GO:0097708	0.14844	intracellular vesicle
XP_022111104.1	GO:0031090	0.14828	organelle membrane
XP_022111104.1	GO:0031410	0.14814	cytoplasmic vesicle
XP_022111104.1	GO:0120025	0.13173	plasma membrane bounded cell projection
XP_022111104.1	GO:0042995	0.12571	cell projection
XP_022111104.1	GO:0030054	0.1242	cell junction
XP_022111104.1	GO:0005615	0.10899	extracellular space
XP_022111104.1	GO:0005829	0.10049	cytosol
XP_022107785.1	GO:0071944	0.63273	cell periphery
XP_022107785.1	GO:0005886	0.62016	plasma membrane
XP_022107785.1	GO:0031224	0.53814	intrinsic component of membrane
XP_022107785.1	GO:0016021	0.50232	integral component of membrane
XP_022107785.1	GO:0012505	0.30808	endomembrane system
XP_022107785.1	GO:0005576	0.29021	extracellular region
XP_022107785.1	GO:0031982	0.28705	vesicle
XP_022107785.1	GO:0031226	0.26076	intrinsic component of plasma membrane
XP_022107785.1	GO:0097708	0.25866	intracellular vesicle
XP_022107785.1	GO:0031410	0.25704	cytoplasmic vesicle
XP_022107785.1	GO:0031090	0.25356	organelle membrane
XP_022107785.1	GO:0098805	0.24521	whole membrane
XP_022107785.1	GO:0030054	0.24245	cell junction
XP_022107785.1	GO:0005887	0.23172	integral component of plasma membrane
XP_022107785.1	GO:0098588	0.21896	bounding membrane of organelle
XP_022107785.1	GO:0098590	0.21587	plasma membrane region
XP_022107785.1	GO:0098796	0.214	membrane protein complex
XP_022107785.1	GO:0098797	0.2019	plasma membrane protein complex
XP_022107785.1	GO:0120025	0.18744	plasma membrane bounded cell projection
XP_022107785.1	GO:0042995	0.17377	cell projection
XP_022107785.1	GO:0098552	0.16894	side of membrane
XP_022107785.1	GO:0045202	0.16887	synapse
XP_022107785.1	GO:0005615	0.16821	extracellular space
XP_022107785.1	GO:0009986	0.15537	cell surface
XP_022107785.1	GO:0043005	0.14297	neuron projection
XP_022107785.1	GO:0005768	0.10768	endosome
XP_022107785.1	GO:0070161	0.10717	anchoring junction
XP_022107785.1	GO:0009897	0.10624	external side of plasma membrane
XP_022110365.1	GO:0005634	0.68872	nucleus
XP_022110365.1	GO:0031974	0.34366	membrane-enclosed lumen
XP_022110365.1	GO:0070013	0.3412	intracellular organelle lumen
XP_022110365.1	GO:0043233	0.34091	organelle lumen
XP_022110365.1	GO:0031981	0.29641	nuclear lumen
XP_022110365.1	GO:0043232	0.27222	intracellular non-membrane-bounded organelle
XP_022110365.1	GO:0043228	0.26652	non-membrane-bounded organelle
XP_022110365.1	GO:0005654	0.21038	nucleoplasm
XP_022110365.1	GO:0005829	0.19256	cytosol
XP_022096182.1	GO:0031974	0.54554	membrane-enclosed lumen
XP_022096182.1	GO:0043233	0.54462	organelle lumen
XP_022096182.1	GO:0070013	0.54217	intracellular organelle lumen
XP_022096182.1	GO:0005739	0.53854	mitochondrion
XP_022096182.1	GO:0005634	0.40083	nucleus
XP_022096182.1	GO:0005759	0.39986	mitochondrial matrix
XP_022096182.1	GO:1990904	0.30395	ribonucleoprotein complex
XP_022096182.1	GO:1902494	0.28208	catalytic complex
XP_022096182.1	GO:0031981	0.266	nuclear lumen
XP_022096182.1	GO:0043232	0.23949	intracellular non-membrane-bounded organelle
XP_022096182.1	GO:0043228	0.23468	non-membrane-bounded organelle
XP_022096182.1	GO:0031967	0.23218	organelle envelope
XP_022096182.1	GO:0031975	0.18934	envelope
XP_022096182.1	GO:0005740	0.18641	mitochondrial envelope
XP_022096182.1	GO:0005743	0.18426	mitochondrial inner membrane
XP_022096182.1	GO:0031090	0.1794	organelle membrane
XP_022096182.1	GO:0098798	0.17643	mitochondrial protein complex
XP_022096182.1	GO:0019866	0.17204	organelle inner membrane
XP_022096182.1	GO:0005829	0.17048	cytosol
XP_022096182.1	GO:0031966	0.15679	mitochondrial membrane
XP_022096182.1	GO:0005654	0.14856	nucleoplasm
XP_022096182.1	GO:0005730	0.12529	nucleolus
XP_022096182.1	GO:0042579	0.11651	microbody
XP_022096182.1	GO:0005777	0.11529	peroxisome
XP_022079600.1	GO:0005634	0.5594	nucleus
XP_022079600.1	GO:0031974	0.32997	membrane-enclosed lumen
XP_022079600.1	GO:0070013	0.32943	intracellular organelle lumen
XP_022079600.1	GO:0043233	0.32883	organelle lumen
XP_022079600.1	GO:0043232	0.31805	intracellular non-membrane-bounded organelle
XP_022079600.1	GO:0043228	0.31416	non-membrane-bounded organelle
XP_022079600.1	GO:0031981	0.2847	nuclear lumen
XP_022079600.1	GO:0005654	0.21552	nucleoplasm
XP_022079600.1	GO:0005829	0.13611	cytosol
XP_022079600.1	GO:1902494	0.13336	catalytic complex
XP_022079600.1	GO:0005694	0.13255	chromosome
XP_022079600.1	GO:1990904	0.1227	ribonucleoprotein complex
XP_022079600.1	GO:1990234	0.12136	transferase complex
XP_022101583.1	GO:0005634	0.45056	nucleus
XP_022101583.1	GO:0043228	0.31426	non-membrane-bounded organelle
XP_022101583.1	GO:0043232	0.31299	intracellular non-membrane-bounded organelle
XP_022101583.1	GO:0031974	0.22869	membrane-enclosed lumen
XP_022101583.1	GO:0070013	0.22829	intracellular organelle lumen
XP_022101583.1	GO:0043233	0.22806	organelle lumen
XP_022101583.1	GO:0031981	0.21128	nuclear lumen
XP_022101583.1	GO:0005654	0.15503	nucleoplasm
XP_022101583.1	GO:0071944	0.15128	cell periphery
XP_022101583.1	GO:0005856	0.14231	cytoskeleton
XP_022101583.1	GO:0005886	0.13177	plasma membrane
XP_022101583.1	GO:0012505	0.12896	endomembrane system
XP_022101583.1	GO:0005829	0.11828	cytosol
XP_022101583.1	GO:0005576	0.114	extracellular region
XP_022101583.1	GO:1902494	0.11365	catalytic complex
XP_022105538.1	GO:0005634	0.51045	nucleus
XP_022105538.1	GO:0043228	0.2209	non-membrane-bounded organelle
XP_022105538.1	GO:0043232	0.21847	intracellular non-membrane-bounded organelle
XP_022105538.1	GO:0031974	0.21016	membrane-enclosed lumen
XP_022105538.1	GO:0043233	0.20824	organelle lumen
XP_022105538.1	GO:0070013	0.20819	intracellular organelle lumen
XP_022105538.1	GO:0031981	0.19941	nuclear lumen
XP_022105538.1	GO:0012505	0.16494	endomembrane system
XP_022105538.1	GO:1990904	0.14293	ribonucleoprotein complex
XP_022105538.1	GO:0005654	0.13549	nucleoplasm
XP_022105538.1	GO:0005829	0.13453	cytosol
XP_022105538.1	GO:0071944	0.11844	cell periphery
XP_022110063.1	GO:0005576	0.21627	extracellular region
XP_022110063.1	GO:0071944	0.15393	cell periphery
XP_022110063.1	GO:0005886	0.12071	plasma membrane
XP_022110063.1	GO:0005634	0.117	nucleus
XP_022110063.1	GO:0005829	0.11497	cytosol
XP_022092216.1	GO:0005634	0.73733	nucleus
XP_022092216.1	GO:0043232	0.19124	intracellular non-membrane-bounded organelle
XP_022092216.1	GO:0043228	0.17435	non-membrane-bounded organelle
XP_022092216.1	GO:0005829	0.1532	cytosol
XP_022092216.1	GO:1990904	0.13863	ribonucleoprotein complex
XP_022092216.1	GO:0031974	0.12438	membrane-enclosed lumen
XP_022092216.1	GO:0070013	0.12429	intracellular organelle lumen
XP_022092216.1	GO:0043233	0.12402	organelle lumen
XP_022092216.1	GO:0005730	0.12145	nucleolus
XP_022092216.1	GO:0031981	0.11512	nuclear lumen
XP_022092216.1	GO:0035770	0.11386	ribonucleoprotein granule
XP_022092216.1	GO:0036464	0.10286	cytoplasmic ribonucleoprotein granule
XP_022111107.1	GO:0031224	0.66262	intrinsic component of membrane
XP_022111107.1	GO:0016021	0.64107	integral component of membrane
XP_022111107.1	GO:0071944	0.6016	cell periphery
XP_022111107.1	GO:0005886	0.59216	plasma membrane
XP_022111107.1	GO:0031226	0.31588	intrinsic component of plasma membrane
XP_022111107.1	GO:0005887	0.30506	integral component of plasma membrane
XP_022111107.1	GO:0098796	0.26825	membrane protein complex
XP_022111107.1	GO:0030054	0.26689	cell junction
XP_022111107.1	GO:0120025	0.2521	plasma membrane bounded cell projection
XP_022111107.1	GO:0045202	0.25032	synapse
XP_022111107.1	GO:0034702	0.24582	ion channel complex
XP_022111107.1	GO:0042995	0.23828	cell projection
XP_022111107.1	GO:0098590	0.23794	plasma membrane region
XP_022111107.1	GO:0098797	0.23175	plasma membrane protein complex
XP_022111107.1	GO:1902495	0.23021	transmembrane transporter complex
XP_022111107.1	GO:1990351	0.22431	transporter complex
XP_022111107.1	GO:0043005	0.2155	neuron projection
XP_022111107.1	GO:0097060	0.20519	synaptic membrane
XP_022111107.1	GO:0098794	0.20416	postsynapse
XP_022111107.1	GO:0034703	0.1936	cation channel complex
XP_022111107.1	GO:0012505	0.19191	endomembrane system
XP_022111107.1	GO:0043235	0.17964	receptor complex
XP_022111107.1	GO:0031090	0.17057	organelle membrane
XP_022111107.1	GO:0098802	0.17054	plasma membrane signaling receptor complex
XP_022111107.1	GO:0031982	0.16301	vesicle
XP_022111107.1	GO:0097708	0.14808	intracellular vesicle
XP_022111107.1	GO:0031410	0.14738	cytoplasmic vesicle
XP_022111107.1	GO:0036477	0.14087	somatodendritic compartment
XP_022111107.1	GO:0034705	0.13152	potassium channel complex
XP_022111107.1	GO:0097447	0.12311	dendritic tree
XP_022111107.1	GO:0030425	0.12292	dendrite
XP_022111107.1	GO:0009986	0.10931	cell surface
XP_022111107.1	GO:0098805	0.10887	whole membrane
XP_022111107.1	GO:0099572	0.10768	postsynaptic specialization
XP_022111107.1	GO:0044297	0.1052	cell body
XP_022111107.1	GO:0005576	0.1024	extracellular region
XP_022111107.1	GO:0043025	0.10189	neuronal cell body
XP_022108399.1	GO:0005576	0.24507	extracellular region
XP_022108399.1	GO:0005634	0.23208	nucleus
XP_022108399.1	GO:0005615	0.11119	extracellular space
XP_022083695.1	GO:0005634	0.23583	nucleus
XP_022083695.1	GO:0005739	0.10859	mitochondrion
XP_022083695.1	GO:0005829	0.1022	cytosol
XP_022100741.1	GO:0005634	0.61588	nucleus
XP_022100741.1	GO:0043232	0.26204	intracellular non-membrane-bounded organelle
XP_022100741.1	GO:0043228	0.26069	non-membrane-bounded organelle
XP_022100741.1	GO:0031974	0.1887	membrane-enclosed lumen
XP_022100741.1	GO:0070013	0.18744	intracellular organelle lumen
XP_022100741.1	GO:0043233	0.18692	organelle lumen
XP_022100741.1	GO:0031981	0.17992	nuclear lumen
XP_022100741.1	GO:0005654	0.14322	nucleoplasm
XP_022100741.1	GO:0005829	0.1257	cytosol
XP_022110282.1	GO:0005886	0.6915	plasma membrane
XP_022110282.1	GO:0071944	0.67494	cell periphery
XP_022110282.1	GO:0031224	0.6649	intrinsic component of membrane
XP_022110282.1	GO:0016021	0.63163	integral component of membrane
XP_022110282.1	GO:0031226	0.37898	intrinsic component of plasma membrane
XP_022110282.1	GO:0005887	0.35056	integral component of plasma membrane
XP_022110282.1	GO:0005576	0.2773	extracellular region
XP_022110282.1	GO:0009986	0.21361	cell surface
XP_022110282.1	GO:0030054	0.2087	cell junction
XP_022110282.1	GO:0120025	0.19491	plasma membrane bounded cell projection
XP_022110282.1	GO:0031982	0.18813	vesicle
XP_022110282.1	GO:0042995	0.18439	cell projection
XP_022110282.1	GO:0043235	0.17878	receptor complex
XP_022110282.1	GO:0012505	0.17378	endomembrane system
XP_022110282.1	GO:0005615	0.16611	extracellular space
XP_022110282.1	GO:0098590	0.15774	plasma membrane region
XP_022110282.1	GO:0043005	0.15517	neuron projection
XP_022110282.1	GO:0098552	0.1429	side of membrane
XP_022110282.1	GO:0097708	0.13728	intracellular vesicle
XP_022110282.1	GO:0031410	0.13709	cytoplasmic vesicle
XP_022110282.1	GO:0009897	0.136	external side of plasma membrane
XP_022110282.1	GO:0045202	0.12687	synapse
XP_022110282.1	GO:0098797	0.11616	plasma membrane protein complex
XP_022079993.1	GO:0005634	0.9907	nucleus
XP_022079993.1	GO:0031981	0.21365	nuclear lumen
XP_022079993.1	GO:0031974	0.19933	membrane-enclosed lumen
XP_022079993.1	GO:0070013	0.19545	intracellular organelle lumen
XP_022079993.1	GO:0043233	0.19415	organelle lumen
XP_022079993.1	GO:0005654	0.14382	nucleoplasm
XP_022079993.1	GO:1990904	0.11173	ribonucleoprotein complex
XP_022099953.1	GO:0005576	0.27865	extracellular region
XP_022099953.1	GO:0071944	0.25042	cell periphery
XP_022099953.1	GO:0005773	0.20258	vacuole
XP_022099953.1	GO:0005886	0.19475	plasma membrane
XP_022099953.1	GO:0012505	0.16515	endomembrane system
XP_022099953.1	GO:0031224	0.16109	intrinsic component of membrane
XP_022099953.1	GO:0016021	0.13451	integral component of membrane
XP_022099953.1	GO:0005615	0.13257	extracellular space
XP_022099953.1	GO:0000323	0.13034	lytic vacuole
XP_022099953.1	GO:0031982	0.12508	vesicle
XP_022099953.1	GO:0097708	0.11206	intracellular vesicle
XP_022099953.1	GO:0031410	0.11182	cytoplasmic vesicle
XP_022099953.1	GO:0031090	0.10399	organelle membrane
XP_022099953.1	GO:0005764	0.10135	lysosome
XP_022081819.1	GO:0005634	0.83668	nucleus
XP_022081819.1	GO:0070013	0.21288	intracellular organelle lumen
XP_022081819.1	GO:0031974	0.21283	membrane-enclosed lumen
XP_022081819.1	GO:0043233	0.21003	organelle lumen
XP_022081819.1	GO:0031981	0.19315	nuclear lumen
XP_022081819.1	GO:0005654	0.176	nucleoplasm
XP_022081819.1	GO:0005681	0.14566	spliceosomal complex
XP_022081819.1	GO:1990904	0.12176	ribonucleoprotein complex
XP_022081819.1	GO:0043228	0.11922	non-membrane-bounded organelle
XP_022081819.1	GO:0043232	0.11921	intracellular non-membrane-bounded organelle
XP_022081819.1	GO:0016604	0.11191	nuclear body
XP_022083058.1	GO:0005886	0.84121	plasma membrane
XP_022083058.1	GO:0071944	0.83002	cell periphery
XP_022083058.1	GO:0031224	0.81668	intrinsic component of membrane
XP_022083058.1	GO:0016021	0.7951	integral component of membrane
XP_022083058.1	GO:0031226	0.53174	intrinsic component of plasma membrane
XP_022083058.1	GO:0005887	0.51219	integral component of plasma membrane
XP_022083058.1	GO:0030054	0.28342	cell junction
XP_022083058.1	GO:0042995	0.24496	cell projection
XP_022083058.1	GO:0120025	0.24422	plasma membrane bounded cell projection
XP_022083058.1	GO:0098590	0.22931	plasma membrane region
XP_022083058.1	GO:0045202	0.19576	synapse
XP_022083058.1	GO:0043005	0.19316	neuron projection
XP_022083058.1	GO:0012505	0.17936	endomembrane system
XP_022083058.1	GO:0031982	0.17369	vesicle
XP_022083058.1	GO:0043235	0.17237	receptor complex
XP_022083058.1	GO:0097708	0.14034	intracellular vesicle
XP_022083058.1	GO:0031410	0.1403	cytoplasmic vesicle
XP_022083058.1	GO:0005576	0.13349	extracellular region
XP_022083058.1	GO:0097060	0.13084	synaptic membrane
XP_022083058.1	GO:0036477	0.12153	somatodendritic compartment
XP_022083058.1	GO:0009986	0.11662	cell surface
XP_022083058.1	GO:0098796	0.10755	membrane protein complex
XP_022083058.1	GO:0098797	0.10284	plasma membrane protein complex
XP_022090744.1	GO:0031224	0.99408	intrinsic component of membrane
XP_022090744.1	GO:0016021	0.99192	integral component of membrane
XP_022090744.1	GO:0005886	0.99145	plasma membrane
XP_022090744.1	GO:0071944	0.98676	cell periphery
XP_022090744.1	GO:0031226	0.87885	intrinsic component of plasma membrane
XP_022090744.1	GO:0005887	0.85131	integral component of plasma membrane
XP_022090744.1	GO:0030054	0.1742	cell junction
XP_022090744.1	GO:0009986	0.17366	cell surface
XP_022090744.1	GO:0043235	0.16658	receptor complex
XP_022099218.1	GO:0071944	0.37258	cell periphery
XP_022099218.1	GO:0005886	0.34747	plasma membrane
XP_022099218.1	GO:0031224	0.30496	intrinsic component of membrane
XP_022099218.1	GO:0012505	0.29967	endomembrane system
XP_022099218.1	GO:0016021	0.29025	integral component of membrane
XP_022099218.1	GO:0031090	0.24087	organelle membrane
XP_022099218.1	GO:0031982	0.20956	vesicle
XP_022099218.1	GO:0097708	0.1891	intracellular vesicle
XP_022099218.1	GO:0031410	0.18839	cytoplasmic vesicle
XP_022099218.1	GO:0005634	0.18097	nucleus
XP_022099218.1	GO:0042995	0.17755	cell projection
XP_022099218.1	GO:0120025	0.17452	plasma membrane bounded cell projection
XP_022099218.1	GO:0098796	0.17147	membrane protein complex
XP_022099218.1	GO:0098805	0.15938	whole membrane
XP_022099218.1	GO:0030054	0.15395	cell junction
XP_022099218.1	GO:0005576	0.15227	extracellular region
XP_022099218.1	GO:0098588	0.15	bounding membrane of organelle
XP_022099218.1	GO:0043228	0.13935	non-membrane-bounded organelle
XP_022099218.1	GO:0043232	0.13814	intracellular non-membrane-bounded organelle
XP_022099218.1	GO:0005783	0.13663	endoplasmic reticulum
XP_022099218.1	GO:0098590	0.12029	plasma membrane region
XP_022099218.1	GO:0005829	0.11857	cytosol
XP_022099218.1	GO:0043005	0.11553	neuron projection
XP_022099218.1	GO:0045202	0.11028	synapse
XP_022103644.1	GO:0071944	0.432	cell periphery
XP_022103644.1	GO:0005886	0.36974	plasma membrane
XP_022103644.1	GO:0043228	0.26983	non-membrane-bounded organelle
XP_022103644.1	GO:0043232	0.2587	intracellular non-membrane-bounded organelle
XP_022103644.1	GO:0005634	0.2526	nucleus
XP_022103644.1	GO:0031224	0.21431	intrinsic component of membrane
XP_022103644.1	GO:0016021	0.21289	integral component of membrane
XP_022103644.1	GO:0012505	0.19749	endomembrane system
XP_022103644.1	GO:0042995	0.16442	cell projection
XP_022103644.1	GO:0005856	0.16176	cytoskeleton
XP_022103644.1	GO:0005829	0.13992	cytosol
XP_022103644.1	GO:0031090	0.11081	organelle membrane
XP_022103644.1	GO:0120025	0.11064	plasma membrane bounded cell projection
XP_022103644.1	GO:0098796	0.1013	membrane protein complex
XP_022087421.1	GO:0012505	0.53691	endomembrane system
XP_022087421.1	GO:0005634	0.52273	nucleus
XP_022087421.1	GO:0005783	0.41742	endoplasmic reticulum
XP_022087421.1	GO:0031090	0.37051	organelle membrane
XP_022087421.1	GO:0042175	0.31923	nuclear outer membrane-endoplasmic reticulum membrane network
XP_022087421.1	GO:0005789	0.29922	endoplasmic reticulum membrane
XP_022087421.1	GO:0031974	0.2885	membrane-enclosed lumen
XP_022087421.1	GO:0043233	0.28721	organelle lumen
XP_022087421.1	GO:0070013	0.2868	intracellular organelle lumen
XP_022087421.1	GO:0031981	0.28605	nuclear lumen
XP_022087421.1	GO:0043228	0.28289	non-membrane-bounded organelle
XP_022087421.1	GO:0043232	0.28254	intracellular non-membrane-bounded organelle
XP_022087421.1	GO:0005643	0.26548	nuclear pore
XP_022087421.1	GO:0005635	0.24494	nuclear envelope
XP_022087421.1	GO:1990904	0.24024	ribonucleoprotein complex
XP_022087421.1	GO:0005654	0.2095	nucleoplasm
XP_022087421.1	GO:0005829	0.18612	cytosol
XP_022087421.1	GO:0005730	0.17323	nucleolus
XP_022087421.1	GO:0031967	0.16344	organelle envelope
XP_022087421.1	GO:0005681	0.1572	spliceosomal complex
XP_022087421.1	GO:0099080	0.15465	supramolecular complex
XP_022087421.1	GO:0005788	0.14269	endoplasmic reticulum lumen
XP_022087421.1	GO:0098796	0.1384	membrane protein complex
XP_022087421.1	GO:0035770	0.13667	ribonucleoprotein granule
XP_022087421.1	GO:0036464	0.13529	cytoplasmic ribonucleoprotein granule
XP_022087421.1	GO:0031975	0.13232	envelope
XP_022087421.1	GO:0005739	0.13179	mitochondrion
XP_022087421.1	GO:1902494	0.12556	catalytic complex
XP_022087421.1	GO:0031982	0.12314	vesicle
XP_022087421.1	GO:1905368	0.12214	peptidase complex
XP_022087421.1	GO:0005856	0.12062	cytoskeleton
XP_022087421.1	GO:0097708	0.11866	intracellular vesicle
XP_022087421.1	GO:0031410	0.11771	cytoplasmic vesicle
XP_022087421.1	GO:0120114	0.11211	Sm-like protein family complex
XP_022087421.1	GO:0071013	0.11148	catalytic step 2 spliceosome
XP_022087421.1	GO:0030532	0.1085	small nuclear ribonucleoprotein complex
XP_022087421.1	GO:0022624	0.10743	proteasome accessory complex
XP_022087421.1	GO:0071944	0.10633	cell periphery
XP_022087421.1	GO:0097525	0.10443	spliceosomal snRNP complex
XP_022087421.1	GO:0005838	0.10101	proteasome regulatory particle
XP_022086183.1	GO:0005634	0.93218	nucleus
XP_022086183.1	GO:0031981	0.71128	nuclear lumen
XP_022086183.1	GO:0031974	0.64887	membrane-enclosed lumen
XP_022086183.1	GO:0043233	0.6473	organelle lumen
XP_022086183.1	GO:0070013	0.6473	intracellular organelle lumen
XP_022086183.1	GO:0043228	0.50722	non-membrane-bounded organelle
XP_022086183.1	GO:0043232	0.50522	intracellular non-membrane-bounded organelle
XP_022086183.1	GO:0005730	0.37919	nucleolus
XP_022086183.1	GO:0005654	0.37245	nucleoplasm
XP_022086183.1	GO:1990904	0.37211	ribonucleoprotein complex
XP_022086183.1	GO:0030686	0.34819	90S preribosome
XP_022086183.1	GO:0030684	0.30629	preribosome
XP_022086183.1	GO:1902494	0.22667	catalytic complex
XP_022086183.1	GO:1990234	0.21617	transferase complex
XP_022086183.1	GO:0030687	0.19367	preribosome, large subunit precursor
XP_022086183.1	GO:0012505	0.17848	endomembrane system
XP_022086183.1	GO:0005635	0.16672	nuclear envelope
XP_022086183.1	GO:0005829	0.15138	cytosol
XP_022086183.1	GO:0032040	0.14845	small-subunit processome
XP_022086183.1	GO:0005643	0.14602	nuclear pore
XP_022086183.1	GO:0000151	0.12279	ubiquitin ligase complex
XP_022086183.1	GO:0031461	0.1147	cullin-RING ubiquitin ligase complex
XP_022086183.1	GO:0005694	0.10635	chromosome
XP_022081249.1	GO:0005634	0.41973	nucleus
XP_022081249.1	GO:0043232	0.29134	intracellular non-membrane-bounded organelle
XP_022081249.1	GO:0043228	0.28724	non-membrane-bounded organelle
XP_022081249.1	GO:0071944	0.18034	cell periphery
XP_022081249.1	GO:0005886	0.16321	plasma membrane
XP_022081249.1	GO:0005856	0.14757	cytoskeleton
XP_022081249.1	GO:0031974	0.14169	membrane-enclosed lumen
XP_022081249.1	GO:0070013	0.14089	intracellular organelle lumen
XP_022081249.1	GO:0043233	0.14063	organelle lumen
XP_022081249.1	GO:0031981	0.1318	nuclear lumen
XP_022081249.1	GO:0005576	0.1295	extracellular region
XP_022081249.1	GO:0005829	0.11686	cytosol
XP_022081249.1	GO:0005654	0.1058	nucleoplasm
XP_022081735.1	GO:0005634	0.70595	nucleus
XP_022081735.1	GO:0031974	0.48636	membrane-enclosed lumen
XP_022081735.1	GO:0070013	0.48618	intracellular organelle lumen
XP_022081735.1	GO:0043233	0.48573	organelle lumen
XP_022081735.1	GO:0031981	0.41735	nuclear lumen
XP_022081735.1	GO:0043232	0.31901	intracellular non-membrane-bounded organelle
XP_022081735.1	GO:0043228	0.31501	non-membrane-bounded organelle
XP_022081735.1	GO:0005654	0.26244	nucleoplasm
XP_022081735.1	GO:1990904	0.20949	ribonucleoprotein complex
XP_022081735.1	GO:0005730	0.15147	nucleolus
XP_022081735.1	GO:1902494	0.13981	catalytic complex
XP_022081735.1	GO:0005681	0.12718	spliceosomal complex
XP_022081735.1	GO:0005694	0.11563	chromosome
XP_022081735.1	GO:0005829	0.10348	cytosol
XP_022090725.1	GO:0043228	0.37319	non-membrane-bounded organelle
XP_022090725.1	GO:0043232	0.36472	intracellular non-membrane-bounded organelle
XP_022090725.1	GO:0012505	0.33131	endomembrane system
XP_022090725.1	GO:0005856	0.31336	cytoskeleton
XP_022090725.1	GO:0071944	0.29526	cell periphery
XP_022090725.1	GO:0031982	0.25967	vesicle
XP_022090725.1	GO:0005634	0.25781	nucleus
XP_022090725.1	GO:0031090	0.25596	organelle membrane
XP_022090725.1	GO:0005886	0.25191	plasma membrane
XP_022090725.1	GO:0031410	0.24101	cytoplasmic vesicle
XP_022090725.1	GO:0097708	0.24097	intracellular vesicle
XP_022090725.1	GO:0015630	0.19569	microtubule cytoskeleton
XP_022090725.1	GO:0042995	0.19492	cell projection
XP_022090725.1	GO:0098588	0.18734	bounding membrane of organelle
XP_022090725.1	GO:0120025	0.18723	plasma membrane bounded cell projection
XP_022090725.1	GO:0098805	0.17527	whole membrane
XP_022090725.1	GO:0099080	0.16166	supramolecular complex
XP_022090725.1	GO:0005829	0.16008	cytosol
XP_022090725.1	GO:0031224	0.15051	intrinsic component of membrane
XP_022090725.1	GO:0016021	0.14397	integral component of membrane
XP_022090725.1	GO:0099512	0.1339	supramolecular fiber
XP_022090725.1	GO:0099081	0.13351	supramolecular polymer
XP_022090725.1	GO:0030054	0.1321	cell junction
XP_022090725.1	GO:0005768	0.13014	endosome
XP_022090725.1	GO:0099513	0.11636	polymeric cytoskeletal fiber
XP_022090725.1	GO:0005815	0.11562	microtubule organizing center
XP_022090725.1	GO:0098796	0.11441	membrane protein complex
XP_022090725.1	GO:0005794	0.11034	Golgi apparatus
XP_022090725.1	GO:0031974	0.10573	membrane-enclosed lumen
XP_022090725.1	GO:0070013	0.10568	intracellular organelle lumen
XP_022090725.1	GO:0043233	0.10556	organelle lumen
XP_022090725.1	GO:0043005	0.10319	neuron projection
XP_022101650.1	GO:0005576	0.48156	extracellular region
XP_022101650.1	GO:0031224	0.3159	intrinsic component of membrane
XP_022101650.1	GO:0005615	0.31059	extracellular space
XP_022101650.1	GO:0016021	0.28997	integral component of membrane
XP_022101650.1	GO:0012505	0.2542	endomembrane system
XP_022101650.1	GO:0071944	0.23852	cell periphery
XP_022101650.1	GO:0031982	0.22759	vesicle
XP_022101650.1	GO:0005886	0.21758	plasma membrane
XP_022101650.1	GO:0097708	0.17993	intracellular vesicle
XP_022101650.1	GO:0031410	0.1775	cytoplasmic vesicle
XP_022101650.1	GO:0031090	0.13819	organelle membrane
XP_022101650.1	GO:0005634	0.10511	nucleus
XP_022101650.1	GO:0031012	0.10364	extracellular matrix
XP_022110880.1	GO:0031224	0.61517	intrinsic component of membrane
XP_022110880.1	GO:0016021	0.59684	integral component of membrane
XP_022110880.1	GO:0071944	0.43977	cell periphery
XP_022110880.1	GO:0005886	0.41442	plasma membrane
XP_022110880.1	GO:0031090	0.38658	organelle membrane
XP_022110880.1	GO:0012505	0.30843	endomembrane system
XP_022110880.1	GO:0098796	0.25483	membrane protein complex
XP_022110880.1	GO:0098588	0.24073	bounding membrane of organelle
XP_022110880.1	GO:0098805	0.19479	whole membrane
XP_022110880.1	GO:0031226	0.17568	intrinsic component of plasma membrane
XP_022110880.1	GO:0031982	0.17378	vesicle
XP_022110880.1	GO:0098797	0.17094	plasma membrane protein complex
XP_022110880.1	GO:0005887	0.16911	integral component of plasma membrane
XP_022110880.1	GO:0097708	0.16836	intracellular vesicle
XP_022110880.1	GO:0031410	0.16816	cytoplasmic vesicle
XP_022110880.1	GO:0005783	0.15792	endoplasmic reticulum
XP_022110880.1	GO:0042175	0.14083	nuclear outer membrane-endoplasmic reticulum membrane network
XP_022110880.1	GO:0005789	0.14025	endoplasmic reticulum membrane
XP_022110880.1	GO:0005794	0.13507	Golgi apparatus
XP_022110880.1	GO:0031300	0.12803	intrinsic component of organelle membrane
XP_022110880.1	GO:0031301	0.12667	integral component of organelle membrane
XP_022110880.1	GO:0031975	0.11717	envelope
XP_022110880.1	GO:0120025	0.11454	plasma membrane bounded cell projection
XP_022110880.1	GO:0098590	0.11311	plasma membrane region
XP_022110880.1	GO:0005576	0.11127	extracellular region
XP_022110880.1	GO:0042995	0.10597	cell projection
XP_022110880.1	GO:0005768	0.10104	endosome
XP_022081149.1	GO:0005634	0.3926	nucleus
XP_022081149.1	GO:0043228	0.36413	non-membrane-bounded organelle
XP_022081149.1	GO:0043232	0.35664	intracellular non-membrane-bounded organelle
XP_022081149.1	GO:0043233	0.23847	organelle lumen
XP_022081149.1	GO:0031974	0.23741	membrane-enclosed lumen
XP_022081149.1	GO:0070013	0.23539	intracellular organelle lumen
XP_022081149.1	GO:0012505	0.22288	endomembrane system
XP_022081149.1	GO:1990904	0.22149	ribonucleoprotein complex
XP_022081149.1	GO:0031981	0.20345	nuclear lumen
XP_022081149.1	GO:0005856	0.17106	cytoskeleton
XP_022081149.1	GO:0099080	0.16851	supramolecular complex
XP_022081149.1	GO:0005829	0.16263	cytosol
XP_022081149.1	GO:0031090	0.15308	organelle membrane
XP_022081149.1	GO:0005654	0.14523	nucleoplasm
XP_022081149.1	GO:1902494	0.13039	catalytic complex
XP_022081149.1	GO:0031967	0.12273	organelle envelope
XP_022081149.1	GO:0071944	0.12079	cell periphery
XP_022081149.1	GO:0005739	0.11496	mitochondrion
XP_022081149.1	GO:0005730	0.11417	nucleolus
XP_022081149.1	GO:0015630	0.11267	microtubule cytoskeleton
XP_022081149.1	GO:0005886	0.10747	plasma membrane
XP_022081149.1	GO:0031975	0.10555	envelope
XP_022081149.1	GO:0005783	0.1023	endoplasmic reticulum
XP_022096696.1	GO:0005634	0.61971	nucleus
XP_022096696.1	GO:0031974	0.32058	membrane-enclosed lumen
XP_022096696.1	GO:0070013	0.3198	intracellular organelle lumen
XP_022096696.1	GO:0043233	0.31938	organelle lumen
XP_022096696.1	GO:0031981	0.25743	nuclear lumen
XP_022096696.1	GO:0043232	0.23862	intracellular non-membrane-bounded organelle
XP_022096696.1	GO:0043228	0.23722	non-membrane-bounded organelle
XP_022096696.1	GO:0005654	0.19795	nucleoplasm
XP_022096696.1	GO:1902494	0.12697	catalytic complex
XP_022096696.1	GO:0005829	0.10969	cytosol
XP_022101472.1	GO:0031224	0.97482	intrinsic component of membrane
XP_022101472.1	GO:0016021	0.97079	integral component of membrane
XP_022101472.1	GO:0005886	0.93278	plasma membrane
XP_022101472.1	GO:0071944	0.91784	cell periphery
XP_022101472.1	GO:0031226	0.53701	intrinsic component of plasma membrane
XP_022101472.1	GO:0005887	0.51322	integral component of plasma membrane
XP_022101472.1	GO:0030054	0.14859	cell junction
XP_022101472.1	GO:0120025	0.12656	plasma membrane bounded cell projection
XP_022101472.1	GO:0098590	0.12506	plasma membrane region
XP_022101472.1	GO:0042995	0.11955	cell projection
XP_022101472.1	GO:0012505	0.10596	endomembrane system
XP_022101929.1	GO:0031224	0.81736	intrinsic component of membrane
XP_022101929.1	GO:0016021	0.7935	integral component of membrane
XP_022101929.1	GO:0071944	0.67368	cell periphery
XP_022101929.1	GO:0005886	0.65122	plasma membrane
XP_022101929.1	GO:0031226	0.29729	intrinsic component of plasma membrane
XP_022101929.1	GO:0005887	0.27355	integral component of plasma membrane
XP_022101929.1	GO:0030054	0.12602	cell junction
XP_022101929.1	GO:0042995	0.10556	cell projection
XP_022101929.1	GO:0005576	0.10471	extracellular region
XP_022111595.1	GO:0043232	0.96644	intracellular non-membrane-bounded organelle
XP_022111595.1	GO:0043228	0.96434	non-membrane-bounded organelle
XP_022111595.1	GO:0005634	0.85104	nucleus
XP_022111595.1	GO:0005694	0.83224	chromosome
XP_022111595.1	GO:0043233	0.70345	organelle lumen
XP_022111595.1	GO:0031974	0.70058	membrane-enclosed lumen
XP_022111595.1	GO:0070013	0.69824	intracellular organelle lumen
XP_022111595.1	GO:0031981	0.57981	nuclear lumen
XP_022111595.1	GO:0000785	0.54817	chromatin
XP_022111595.1	GO:0032993	0.44261	protein-DNA complex
XP_022111595.1	GO:0044815	0.36212	DNA packaging complex
XP_022111595.1	GO:0000786	0.3373	nucleosome
XP_022111595.1	GO:0000228	0.27016	nuclear chromosome
XP_022111595.1	GO:0000790	0.1735	nuclear chromatin
XP_022111595.1	GO:0005654	0.16961	nucleoplasm
XP_022104511.1	GO:0043228	0.96154	non-membrane-bounded organelle
XP_022104511.1	GO:0043232	0.9611	intracellular non-membrane-bounded organelle
XP_022104511.1	GO:0005840	0.91901	ribosome
XP_022104511.1	GO:1990904	0.39788	ribonucleoprotein complex
XP_022104511.1	GO:0044391	0.28063	ribosomal subunit
XP_022104511.1	GO:0005634	0.28016	nucleus
XP_022104511.1	GO:0005829	0.2357	cytosol
XP_022104511.1	GO:0031974	0.23001	membrane-enclosed lumen
XP_022104511.1	GO:0022626	0.22728	cytosolic ribosome
XP_022104511.1	GO:0043233	0.22582	organelle lumen
XP_022104511.1	GO:0070013	0.22335	intracellular organelle lumen
XP_022104511.1	GO:0015934	0.18592	large ribosomal subunit
XP_022104511.1	GO:0022625	0.17044	cytosolic large ribosomal subunit
XP_022104511.1	GO:0031981	0.16214	nuclear lumen
XP_022104511.1	GO:0005730	0.12229	nucleolus
XP_022104511.1	GO:0015935	0.10972	small ribosomal subunit
XP_022093808.1	GO:0031224	0.43082	intrinsic component of membrane
XP_022093808.1	GO:0016021	0.39182	integral component of membrane
XP_022093808.1	GO:0071944	0.36572	cell periphery
XP_022093808.1	GO:0005886	0.34401	plasma membrane
XP_022093808.1	GO:0005576	0.32254	extracellular region
XP_022093808.1	GO:0005615	0.16882	extracellular space
XP_022093808.1	GO:0012505	0.15659	endomembrane system
XP_022093808.1	GO:0031982	0.10041	vesicle
XP_022107759.1	GO:0005634	0.51094	nucleus
XP_022107759.1	GO:0043232	0.30931	intracellular non-membrane-bounded organelle
XP_022107759.1	GO:0043228	0.30882	non-membrane-bounded organelle
XP_022107759.1	GO:0031974	0.2354	membrane-enclosed lumen
XP_022107759.1	GO:0070013	0.23423	intracellular organelle lumen
XP_022107759.1	GO:0043233	0.23396	organelle lumen
XP_022107759.1	GO:0031981	0.23038	nuclear lumen
XP_022107759.1	GO:0005654	0.1605	nucleoplasm
XP_022107759.1	GO:0071944	0.15789	cell periphery
XP_022107759.1	GO:0012505	0.15033	endomembrane system
XP_022107759.1	GO:0005829	0.14676	cytosol
XP_022107759.1	GO:0005886	0.13866	plasma membrane
XP_022107759.1	GO:0005856	0.1237	cytoskeleton
XP_022107759.1	GO:0099080	0.10946	supramolecular complex
XP_022107759.1	GO:1990904	0.10442	ribonucleoprotein complex
XP_022107759.1	GO:0120025	0.10333	plasma membrane bounded cell projection
XP_022100098.1	GO:0005634	0.27593	nucleus
XP_022100098.1	GO:0043228	0.25278	non-membrane-bounded organelle
XP_022100098.1	GO:0043232	0.24993	intracellular non-membrane-bounded organelle
XP_022100098.1	GO:0031090	0.24702	organelle membrane
XP_022100098.1	GO:0070013	0.20236	intracellular organelle lumen
XP_022100098.1	GO:0031974	0.20226	membrane-enclosed lumen
XP_022100098.1	GO:0043233	0.20143	organelle lumen
XP_022100098.1	GO:0012505	0.19561	endomembrane system
XP_022100098.1	GO:0005739	0.18678	mitochondrion
XP_022100098.1	GO:0071944	0.18416	cell periphery
XP_022100098.1	GO:0005886	0.16774	plasma membrane
XP_022100098.1	GO:0031967	0.1584	organelle envelope
XP_022100098.1	GO:0031224	0.14331	intrinsic component of membrane
XP_022100098.1	GO:0005829	0.14203	cytosol
XP_022100098.1	GO:0031975	0.13984	envelope
XP_022100098.1	GO:0016021	0.13838	integral component of membrane
XP_022100098.1	GO:0031981	0.1344	nuclear lumen
XP_022100098.1	GO:0005740	0.12255	mitochondrial envelope
XP_022100098.1	GO:0031966	0.1199	mitochondrial membrane
XP_022100098.1	GO:1902494	0.11331	catalytic complex
XP_022100098.1	GO:0098588	0.10883	bounding membrane of organelle
XP_022100098.1	GO:0098798	0.10381	mitochondrial protein complex
XP_022100098.1	GO:0005654	0.10351	nucleoplasm
XP_022100098.1	GO:0005856	0.10129	cytoskeleton
XP_022093970.1	GO:0031224	0.37418	intrinsic component of membrane
XP_022093970.1	GO:0071944	0.36372	cell periphery
XP_022093970.1	GO:0005886	0.35853	plasma membrane
XP_022093970.1	GO:0016021	0.35166	integral component of membrane
XP_022093970.1	GO:0005634	0.11994	nucleus
XP_022093970.1	GO:0005576	0.10964	extracellular region
XP_022084334.1	GO:0043228	0.99352	non-membrane-bounded organelle
XP_022084334.1	GO:0043232	0.99344	intracellular non-membrane-bounded organelle
XP_022084334.1	GO:0005840	0.99143	ribosome
XP_022084334.1	GO:0044391	0.34772	ribosomal subunit
XP_022084334.1	GO:1990904	0.33002	ribonucleoprotein complex
XP_022084334.1	GO:0015935	0.29467	small ribosomal subunit
XP_022084334.1	GO:0022626	0.23645	cytosolic ribosome
XP_022084334.1	GO:0022627	0.21659	cytosolic small ribosomal subunit
XP_022084334.1	GO:0043233	0.21113	organelle lumen
XP_022084334.1	GO:0031974	0.20829	membrane-enclosed lumen
XP_022084334.1	GO:0015934	0.20687	large ribosomal subunit
XP_022084334.1	GO:0070013	0.20684	intracellular organelle lumen
XP_022084334.1	GO:0005829	0.19742	cytosol
XP_022084334.1	GO:0022625	0.17132	cytosolic large ribosomal subunit
XP_022084334.1	GO:0009536	0.15708	plastid
XP_022084334.1	GO:0000313	0.1442	organellar ribosome
XP_022084334.1	GO:0009507	0.14288	chloroplast
XP_022084334.1	GO:0098798	0.13214	mitochondrial protein complex
XP_022084334.1	GO:0005761	0.12993	mitochondrial ribosome
XP_022084334.1	GO:0005739	0.11267	mitochondrion
XP_022084334.1	GO:0005759	0.10186	mitochondrial matrix
XP_022099572.1	GO:0005886	0.39827	plasma membrane
XP_022099572.1	GO:0071944	0.37591	cell periphery
XP_022099572.1	GO:0031224	0.34346	intrinsic component of membrane
XP_022099572.1	GO:0005576	0.33911	extracellular region
XP_022099572.1	GO:0016021	0.31203	integral component of membrane
XP_022099572.1	GO:0005615	0.2299	extracellular space
XP_022099572.1	GO:0005634	0.14523	nucleus
XP_022099572.1	GO:0009986	0.14173	cell surface
XP_022099572.1	GO:0030054	0.11566	cell junction
XP_022099572.1	GO:0120025	0.10485	plasma membrane bounded cell projection
XP_022099572.1	GO:0031982	0.10007	vesicle
XP_022099572.1	GO:0012505	0.10002	endomembrane system
XP_022110864.1	GO:0031224	0.83968	intrinsic component of membrane
XP_022110864.1	GO:0016021	0.82597	integral component of membrane
XP_022110864.1	GO:0005886	0.75665	plasma membrane
XP_022110864.1	GO:0071944	0.74987	cell periphery
XP_022110864.1	GO:0031226	0.41549	intrinsic component of plasma membrane
XP_022110864.1	GO:0005887	0.40375	integral component of plasma membrane
XP_022110864.1	GO:0030054	0.1542	cell junction
XP_022110864.1	GO:0012505	0.14397	endomembrane system
XP_022110864.1	GO:0098590	0.14213	plasma membrane region
XP_022110864.1	GO:0043235	0.11049	receptor complex
XP_022093369.1	GO:0005634	0.88174	nucleus
XP_022093369.1	GO:0031974	0.254	membrane-enclosed lumen
XP_022093369.1	GO:0070013	0.25141	intracellular organelle lumen
XP_022093369.1	GO:0043233	0.24971	organelle lumen
XP_022093369.1	GO:0031981	0.24653	nuclear lumen
XP_022093369.1	GO:0005654	0.23867	nucleoplasm
XP_022093369.1	GO:0043232	0.18338	intracellular non-membrane-bounded organelle
XP_022093369.1	GO:0043228	0.17344	non-membrane-bounded organelle
XP_022093369.1	GO:0005829	0.10941	cytosol
XP_022103621.1	GO:0031224	0.95397	intrinsic component of membrane
XP_022103621.1	GO:0016021	0.95129	integral component of membrane
XP_022103621.1	GO:0005886	0.73867	plasma membrane
XP_022103621.1	GO:0071944	0.73228	cell periphery
XP_022103621.1	GO:0031226	0.23258	intrinsic component of plasma membrane
XP_022103621.1	GO:0005887	0.22218	integral component of plasma membrane
XP_022109958.1	GO:0005634	0.97991	nucleus
XP_022109958.1	GO:0031981	0.88554	nuclear lumen
XP_022109958.1	GO:0031974	0.87854	membrane-enclosed lumen
XP_022109958.1	GO:0043233	0.87849	organelle lumen
XP_022109958.1	GO:0070013	0.87847	intracellular organelle lumen
XP_022109958.1	GO:0043228	0.63989	non-membrane-bounded organelle
XP_022109958.1	GO:0043232	0.63572	intracellular non-membrane-bounded organelle
XP_022109958.1	GO:0005730	0.54591	nucleolus
XP_022109958.1	GO:0005654	0.54328	nucleoplasm
XP_022109958.1	GO:1990904	0.42163	ribonucleoprotein complex
XP_022109958.1	GO:1902494	0.24674	catalytic complex
XP_022109958.1	GO:0030684	0.24042	preribosome
XP_022109958.1	GO:1990234	0.16186	transferase complex
XP_022109958.1	GO:0005694	0.13754	chromosome
XP_022109958.1	GO:0016604	0.12955	nuclear body
XP_022109958.1	GO:0005681	0.10589	spliceosomal complex
XP_022101415.1	GO:0005634	0.77216	nucleus
XP_022101415.1	GO:0031981	0.38341	nuclear lumen
XP_022101415.1	GO:0031974	0.36279	membrane-enclosed lumen
XP_022101415.1	GO:0070013	0.36077	intracellular organelle lumen
XP_022101415.1	GO:0043233	0.36033	organelle lumen
XP_022101415.1	GO:0043232	0.35689	intracellular non-membrane-bounded organelle
XP_022101415.1	GO:0043228	0.35133	non-membrane-bounded organelle
XP_022101415.1	GO:0005654	0.31013	nucleoplasm
XP_022101415.1	GO:1902494	0.17953	catalytic complex
XP_022101415.1	GO:0005829	0.17942	cytosol
XP_022101415.1	GO:1990234	0.10989	transferase complex
XP_022081973.1	GO:0005634	0.46378	nucleus
XP_022081973.1	GO:0043232	0.44113	intracellular non-membrane-bounded organelle
XP_022081973.1	GO:0043228	0.43671	non-membrane-bounded organelle
XP_022081973.1	GO:0031981	0.31314	nuclear lumen
XP_022081973.1	GO:0031974	0.31031	membrane-enclosed lumen
XP_022081973.1	GO:0070013	0.30973	intracellular organelle lumen
XP_022081973.1	GO:0043233	0.30957	organelle lumen
XP_022081973.1	GO:1990904	0.2648	ribonucleoprotein complex
XP_022081973.1	GO:0005654	0.21941	nucleoplasm
XP_022081973.1	GO:0005694	0.19367	chromosome
XP_022081973.1	GO:0005856	0.18878	cytoskeleton
XP_022081973.1	GO:0099080	0.17954	supramolecular complex
XP_022081973.1	GO:0005681	0.17517	spliceosomal complex
XP_022081973.1	GO:0012505	0.16914	endomembrane system
XP_022081973.1	GO:0005829	0.16595	cytosol
XP_022081973.1	GO:0071944	0.16278	cell periphery
XP_022081973.1	GO:1902494	0.16276	catalytic complex
XP_022081973.1	GO:0071013	0.15757	catalytic step 2 spliceosome
XP_022081973.1	GO:0005730	0.1544	nucleolus
XP_022081973.1	GO:0000228	0.14325	nuclear chromosome
XP_022081973.1	GO:0005684	0.14306	U2-type spliceosomal complex
XP_022081973.1	GO:0098687	0.14305	chromosomal region
XP_022081973.1	GO:0005886	0.1421	plasma membrane
XP_022081973.1	GO:0030684	0.141	preribosome
XP_022081973.1	GO:0030686	0.13898	90S preribosome
XP_022081973.1	GO:0015630	0.13402	microtubule cytoskeleton
XP_022081973.1	GO:1990234	0.12795	transferase complex
XP_022081973.1	GO:0030532	0.12529	small nuclear ribonucleoprotein complex
XP_022081973.1	GO:0120114	0.12521	Sm-like protein family complex
XP_022081973.1	GO:0030687	0.12474	preribosome, large subunit precursor
XP_022081973.1	GO:0016604	0.12109	nuclear body
XP_022081973.1	GO:0097525	0.11909	spliceosomal snRNP complex
XP_022081973.1	GO:0005739	0.11855	mitochondrion
XP_022081973.1	GO:0005840	0.11778	ribosome
XP_022081973.1	GO:0035770	0.11681	ribonucleoprotein granule
XP_022081973.1	GO:0036464	0.11655	cytoplasmic ribonucleoprotein granule
XP_022081973.1	GO:0016607	0.11648	nuclear speck
XP_022081973.1	GO:0032040	0.11256	small-subunit processome
XP_022081973.1	GO:0120025	0.1119	plasma membrane bounded cell projection
XP_022081973.1	GO:0000785	0.11085	chromatin
XP_022081973.1	GO:0042995	0.10998	cell projection
XP_022081973.1	GO:0031461	0.10973	cullin-RING ubiquitin ligase complex
XP_022081973.1	GO:0031967	0.10963	organelle envelope
XP_022081973.1	GO:0005657	0.10698	replication fork
XP_022081973.1	GO:0071011	0.10595	precatalytic spliceosome
XP_022081973.1	GO:0000781	0.10566	chromosome, telomeric region
XP_022081973.1	GO:0000775	0.10526	chromosome, centromeric region
XP_022081973.1	GO:0031090	0.10276	organelle membrane
XP_022081973.1	GO:0005815	0.1024	microtubule organizing center
XP_022081973.1	GO:0000790	0.10151	nuclear chromatin
XP_022111095.1	GO:0071944	0.63508	cell periphery
XP_022111095.1	GO:0005886	0.58063	plasma membrane
XP_022111095.1	GO:0042995	0.18164	cell projection
XP_022111095.1	GO:0120025	0.13256	plasma membrane bounded cell projection
XP_022103324.1	GO:0005634	0.48031	nucleus
XP_022103324.1	GO:0031974	0.15169	membrane-enclosed lumen
XP_022103324.1	GO:0043233	0.1502	organelle lumen
XP_022103324.1	GO:0070013	0.15011	intracellular organelle lumen
XP_022103324.1	GO:0031981	0.13559	nuclear lumen
XP_022103324.1	GO:0005654	0.12384	nucleoplasm
XP_022103324.1	GO:0043228	0.11355	non-membrane-bounded organelle
XP_022103324.1	GO:0043232	0.11192	intracellular non-membrane-bounded organelle
XP_022103324.1	GO:0005829	0.11041	cytosol
XP_022100511.1	GO:0005634	0.97323	nucleus
XP_022100511.1	GO:0031981	0.33582	nuclear lumen
XP_022100511.1	GO:0031974	0.32108	membrane-enclosed lumen
XP_022100511.1	GO:0070013	0.31836	intracellular organelle lumen
XP_022100511.1	GO:0043233	0.31752	organelle lumen
XP_022100511.1	GO:0005654	0.29005	nucleoplasm
XP_022100511.1	GO:0043232	0.17049	intracellular non-membrane-bounded organelle
XP_022100511.1	GO:0043228	0.16523	non-membrane-bounded organelle
XP_022092846.1	GO:0071944	0.47003	cell periphery
XP_022092846.1	GO:0005886	0.44623	plasma membrane
XP_022092846.1	GO:0031224	0.42711	intrinsic component of membrane
XP_022092846.1	GO:0016021	0.40442	integral component of membrane
XP_022092846.1	GO:0031090	0.34336	organelle membrane
XP_022092846.1	GO:0012505	0.33136	endomembrane system
XP_022092846.1	GO:0031982	0.28165	vesicle
XP_022092846.1	GO:0098588	0.27242	bounding membrane of organelle
XP_022092846.1	GO:0097708	0.26972	intracellular vesicle
XP_022092846.1	GO:0031410	0.26911	cytoplasmic vesicle
XP_022092846.1	GO:0098805	0.26261	whole membrane
XP_022092846.1	GO:0098796	0.25536	membrane protein complex
XP_022092846.1	GO:0005576	0.24176	extracellular region
XP_022092846.1	GO:0120025	0.21819	plasma membrane bounded cell projection
XP_022092846.1	GO:0030054	0.21817	cell junction
XP_022092846.1	GO:0098797	0.21059	plasma membrane protein complex
XP_022092846.1	GO:0042995	0.20988	cell projection
XP_022092846.1	GO:0031226	0.20902	intrinsic component of plasma membrane
XP_022092846.1	GO:0098590	0.20788	plasma membrane region
XP_022092846.1	GO:0005887	0.19457	integral component of plasma membrane
XP_022092846.1	GO:0045202	0.17907	synapse
XP_022092846.1	GO:0043005	0.17113	neuron projection
XP_022092846.1	GO:0005768	0.15378	endosome
XP_022092846.1	GO:0005615	0.14821	extracellular space
XP_022092846.1	GO:0005783	0.14374	endoplasmic reticulum
XP_022092846.1	GO:0005794	0.14317	Golgi apparatus
XP_022092846.1	GO:0030659	0.13989	cytoplasmic vesicle membrane
XP_022092846.1	GO:0012506	0.13962	vesicle membrane
XP_022092846.1	GO:0098552	0.13854	side of membrane
XP_022092846.1	GO:0005634	0.1384	nucleus
XP_022092846.1	GO:0036477	0.13299	somatodendritic compartment
XP_022092846.1	GO:0097060	0.13069	synaptic membrane
XP_022092846.1	GO:0009986	0.12933	cell surface
XP_022092846.1	GO:0098793	0.1272	presynapse
XP_022092846.1	GO:0098794	0.12696	postsynapse
XP_022092846.1	GO:0043228	0.126	non-membrane-bounded organelle
XP_022092846.1	GO:0098589	0.12488	membrane region
XP_022092846.1	GO:0043232	0.12444	intracellular non-membrane-bounded organelle
XP_022092846.1	GO:0005773	0.1238	vacuole
XP_022092846.1	GO:0098857	0.12258	membrane microdomain
XP_022092846.1	GO:0099503	0.1205	secretory vesicle
XP_022092846.1	GO:0045121	0.11994	membrane raft
XP_022092846.1	GO:0043235	0.11865	receptor complex
XP_022092846.1	GO:0042175	0.11617	nuclear outer membrane-endoplasmic reticulum membrane network
XP_022092846.1	GO:0045177	0.11593	apical part of cell
XP_022092846.1	GO:0016324	0.11568	apical plasma membrane
XP_022092846.1	GO:0005789	0.1145	endoplasmic reticulum membrane
XP_022092846.1	GO:0098802	0.11387	plasma membrane signaling receptor complex
XP_022092846.1	GO:0097447	0.11283	dendritic tree
XP_022092846.1	GO:0030425	0.11262	dendrite
XP_022092846.1	GO:0070161	0.11123	anchoring junction
XP_022092846.1	GO:0030424	0.10997	axon
XP_022092846.1	GO:0005829	0.10955	cytosol
XP_022092846.1	GO:0009897	0.10888	external side of plasma membrane
XP_022092846.1	GO:0000323	0.10741	lytic vacuole
XP_022092846.1	GO:1902495	0.10534	transmembrane transporter complex
XP_022092846.1	GO:1990351	0.10183	transporter complex
XP_022092846.1	GO:0010008	0.10137	endosome membrane
XP_022092846.1	GO:0044297	0.10119	cell body
XP_022092846.1	GO:0034702	0.10092	ion channel complex
XP_022091779.1	GO:0071944	0.31229	cell periphery
XP_022091779.1	GO:0005886	0.28316	plasma membrane
XP_022091779.1	GO:0005634	0.24417	nucleus
XP_022091779.1	GO:0012505	0.23436	endomembrane system
XP_022091779.1	GO:0043228	0.1984	non-membrane-bounded organelle
XP_022091779.1	GO:0043232	0.19236	intracellular non-membrane-bounded organelle
XP_022091779.1	GO:0031224	0.18546	intrinsic component of membrane
XP_022091779.1	GO:0016021	0.17739	integral component of membrane
XP_022091779.1	GO:0042995	0.15643	cell projection
XP_022091779.1	GO:0031090	0.15417	organelle membrane
XP_022091779.1	GO:0031982	0.14858	vesicle
XP_022091779.1	GO:0120025	0.14232	plasma membrane bounded cell projection
XP_022091779.1	GO:0005829	0.1323	cytosol
XP_022091779.1	GO:0005856	0.1293	cytoskeleton
XP_022091779.1	GO:0031410	0.12713	cytoplasmic vesicle
XP_022091779.1	GO:0097708	0.127	intracellular vesicle
XP_022091779.1	GO:0098796	0.1111	membrane protein complex
XP_022091779.1	GO:0030054	0.11102	cell junction
XP_022093923.1	GO:0005634	0.18986	nucleus
XP_022093923.1	GO:0005576	0.1249	extracellular region
XP_022093923.1	GO:0043657	0.11921	host cell
XP_022093923.1	GO:0018995	0.11899	host cellular component
XP_022093923.1	GO:0033643	0.11215	host cell part
XP_022093923.1	GO:0019012	0.10773	virion
XP_022093923.1	GO:0031224	0.10389	intrinsic component of membrane
XP_022099680.1	GO:0012505	0.88593	endomembrane system
XP_022099680.1	GO:0005783	0.74284	endoplasmic reticulum
XP_022099680.1	GO:0031090	0.63337	organelle membrane
XP_022099680.1	GO:0005789	0.58736	endoplasmic reticulum membrane
XP_022099680.1	GO:0042175	0.57948	nuclear outer membrane-endoplasmic reticulum membrane network
XP_022099680.1	GO:0031224	0.29032	intrinsic component of membrane
XP_022099680.1	GO:0016021	0.27628	integral component of membrane
XP_022104722.1	GO:0031224	0.77311	intrinsic component of membrane
XP_022104722.1	GO:0005886	0.75706	plasma membrane
XP_022104722.1	GO:0016021	0.752	integral component of membrane
XP_022104722.1	GO:0071944	0.74941	cell periphery
XP_022104722.1	GO:0031226	0.43386	intrinsic component of plasma membrane
XP_022104722.1	GO:0005887	0.4172	integral component of plasma membrane
XP_022104722.1	GO:0030054	0.25685	cell junction
XP_022104722.1	GO:0120025	0.22923	plasma membrane bounded cell projection
XP_022104722.1	GO:0042995	0.22886	cell projection
XP_022104722.1	GO:0098590	0.22236	plasma membrane region
XP_022104722.1	GO:0012505	0.19964	endomembrane system
XP_022104722.1	GO:0031982	0.19295	vesicle
XP_022104722.1	GO:0045202	0.19101	synapse
XP_022104722.1	GO:0043005	0.18351	neuron projection
XP_022104722.1	GO:0097708	0.16535	intracellular vesicle
XP_022104722.1	GO:0031410	0.16524	cytoplasmic vesicle
XP_022104722.1	GO:0043235	0.15545	receptor complex
XP_022104722.1	GO:0098796	0.13317	membrane protein complex
XP_022104722.1	GO:0097060	0.13005	synaptic membrane
XP_022104722.1	GO:0098797	0.12532	plasma membrane protein complex
XP_022104722.1	GO:0036477	0.12083	somatodendritic compartment
XP_022104722.1	GO:0005576	0.1143	extracellular region
XP_022104722.1	GO:0031090	0.10845	organelle membrane
XP_022104722.1	GO:0098794	0.10259	postsynapse
XP_022100739.1	GO:0031224	0.63759	intrinsic component of membrane
XP_022100739.1	GO:0071944	0.61911	cell periphery
XP_022100739.1	GO:0016021	0.60378	integral component of membrane
XP_022100739.1	GO:0005886	0.58503	plasma membrane
XP_022100739.1	GO:0031226	0.25131	intrinsic component of plasma membrane
XP_022100739.1	GO:0005887	0.23269	integral component of plasma membrane
XP_022100739.1	GO:0005576	0.13351	extracellular region
XP_022100739.1	GO:0030054	0.12027	cell junction
XP_022100739.1	GO:0098796	0.10861	membrane protein complex
XP_022094251.1	GO:0005634	0.64536	nucleus
XP_022094251.1	GO:0043232	0.2499	intracellular non-membrane-bounded organelle
XP_022094251.1	GO:0043228	0.24276	non-membrane-bounded organelle
XP_022094251.1	GO:0031974	0.21742	membrane-enclosed lumen
XP_022094251.1	GO:0070013	0.21587	intracellular organelle lumen
XP_022094251.1	GO:0043233	0.21509	organelle lumen
XP_022094251.1	GO:0031981	0.18449	nuclear lumen
XP_022094251.1	GO:0005654	0.1537	nucleoplasm
XP_022094251.1	GO:0005829	0.12046	cytosol
XP_022095474.1	GO:0043232	0.99897	intracellular non-membrane-bounded organelle
XP_022095474.1	GO:0043228	0.99894	non-membrane-bounded organelle
XP_022095474.1	GO:0005840	0.99881	ribosome
XP_022095474.1	GO:0044391	0.38665	ribosomal subunit
XP_022095474.1	GO:1990904	0.3733	ribonucleoprotein complex
XP_022095474.1	GO:0022626	0.30874	cytosolic ribosome
XP_022095474.1	GO:0005829	0.27211	cytosol
XP_022095474.1	GO:0015934	0.24459	large ribosomal subunit
XP_022095474.1	GO:0022625	0.22214	cytosolic large ribosomal subunit
XP_022095474.1	GO:0015935	0.18138	small ribosomal subunit
XP_022095474.1	GO:0022627	0.16375	cytosolic small ribosomal subunit
XP_022105432.1	GO:0071944	0.73353	cell periphery
XP_022105432.1	GO:0005886	0.7251	plasma membrane
XP_022105432.1	GO:0031224	0.70374	intrinsic component of membrane
XP_022105432.1	GO:0016021	0.65748	integral component of membrane
XP_022105432.1	GO:0031226	0.40607	intrinsic component of plasma membrane
XP_022105432.1	GO:0005576	0.38911	extracellular region
XP_022105432.1	GO:0005887	0.3707	integral component of plasma membrane
XP_022105432.1	GO:0009986	0.309	cell surface
XP_022105432.1	GO:0098552	0.23491	side of membrane
XP_022105432.1	GO:0009897	0.2275	external side of plasma membrane
XP_022105432.1	GO:0005615	0.18534	extracellular space
XP_022105432.1	GO:0030054	0.17503	cell junction
XP_022105432.1	GO:0043235	0.16707	receptor complex
XP_022105432.1	GO:0042995	0.15062	cell projection
XP_022105432.1	GO:0031982	0.13736	vesicle
XP_022105432.1	GO:0120025	0.12349	plasma membrane bounded cell projection
XP_022105432.1	GO:0098590	0.12229	plasma membrane region
XP_022105432.1	GO:0012505	0.1101	endomembrane system
XP_022085070.1	GO:0005634	0.99438	nucleus
XP_022085070.1	GO:0031981	0.56657	nuclear lumen
XP_022085070.1	GO:0031974	0.52732	membrane-enclosed lumen
XP_022085070.1	GO:0070013	0.52291	intracellular organelle lumen
XP_022085070.1	GO:0043233	0.52231	organelle lumen
XP_022085070.1	GO:0005654	0.45893	nucleoplasm
XP_022085070.1	GO:0043232	0.18344	intracellular non-membrane-bounded organelle
XP_022085070.1	GO:0043228	0.18279	non-membrane-bounded organelle
XP_022085070.1	GO:0016604	0.11347	nuclear body
XP_022086982.1	GO:0043233	0.73971	organelle lumen
XP_022086982.1	GO:0070013	0.73887	intracellular organelle lumen
XP_022086982.1	GO:0031974	0.73776	membrane-enclosed lumen
XP_022086982.1	GO:0005634	0.66896	nucleus
XP_022086982.1	GO:0031981	0.51734	nuclear lumen
XP_022086982.1	GO:0043232	0.42898	intracellular non-membrane-bounded organelle
XP_022086982.1	GO:0043228	0.41657	non-membrane-bounded organelle
XP_022086982.1	GO:0005654	0.36311	nucleoplasm
XP_022086982.1	GO:1902494	0.27295	catalytic complex
XP_022086982.1	GO:0005739	0.21639	mitochondrion
XP_022086982.1	GO:1990904	0.20476	ribonucleoprotein complex
XP_022098510.1	GO:0005886	0.73616	plasma membrane
XP_022098510.1	GO:0071944	0.72415	cell periphery
XP_022098510.1	GO:0031224	0.68451	intrinsic component of membrane
XP_022098510.1	GO:0016021	0.64787	integral component of membrane
XP_022098510.1	GO:0031226	0.36174	intrinsic component of plasma membrane
XP_022098510.1	GO:0005887	0.32192	integral component of plasma membrane
XP_022098510.1	GO:0005576	0.30135	extracellular region
XP_022098510.1	GO:0030054	0.2151	cell junction
XP_022098510.1	GO:0031982	0.21258	vesicle
XP_022098510.1	GO:0012505	0.19575	endomembrane system
XP_022098510.1	GO:0005615	0.18429	extracellular space
XP_022098510.1	GO:0009986	0.17301	cell surface
XP_022098510.1	GO:0120025	0.16938	plasma membrane bounded cell projection
XP_022098510.1	GO:0042995	0.16771	cell projection
XP_022098510.1	GO:0097708	0.15988	intracellular vesicle
XP_022098510.1	GO:0031410	0.15896	cytoplasmic vesicle
XP_022098510.1	GO:0098590	0.15886	plasma membrane region
XP_022098510.1	GO:0043235	0.13904	receptor complex
XP_022098510.1	GO:0043005	0.13146	neuron projection
XP_022098510.1	GO:0045202	0.12821	synapse
XP_022098510.1	GO:0098552	0.11333	side of membrane
XP_022098510.1	GO:0098797	0.11166	plasma membrane protein complex
XP_022081975.1	GO:0031090	0.94512	organelle membrane
XP_022081975.1	GO:0005739	0.93	mitochondrion
XP_022081975.1	GO:0031975	0.92367	envelope
XP_022081975.1	GO:0031967	0.92021	organelle envelope
XP_022081975.1	GO:0005740	0.86875	mitochondrial envelope
XP_022081975.1	GO:0031966	0.84849	mitochondrial membrane
XP_022081975.1	GO:0031224	0.44796	intrinsic component of membrane
XP_022081975.1	GO:0016021	0.44316	integral component of membrane
XP_022081975.1	GO:0019866	0.37754	organelle inner membrane
XP_022081975.1	GO:0005743	0.32714	mitochondrial inner membrane
XP_022081975.1	GO:0043233	0.1376	organelle lumen
XP_022081975.1	GO:0031974	0.13751	membrane-enclosed lumen
XP_022081975.1	GO:0070013	0.13623	intracellular organelle lumen
XP_022081975.1	GO:0098805	0.11275	whole membrane
XP_022102297.1	GO:0012505	0.90852	endomembrane system
XP_022102297.1	GO:0031224	0.80313	intrinsic component of membrane
XP_022102297.1	GO:0016021	0.79779	integral component of membrane
XP_022102297.1	GO:0031090	0.70784	organelle membrane
XP_022102297.1	GO:0005794	0.65222	Golgi apparatus
XP_022102297.1	GO:0005783	0.27379	endoplasmic reticulum
XP_022102297.1	GO:0098588	0.26664	bounding membrane of organelle
XP_022102297.1	GO:0042175	0.19057	nuclear outer membrane-endoplasmic reticulum membrane network
XP_022102297.1	GO:0000139	0.18643	Golgi membrane
XP_022102297.1	GO:0005789	0.17541	endoplasmic reticulum membrane
XP_022102297.1	GO:0031984	0.16707	organelle subcompartment
XP_022087270.1	GO:0071944	0.31544	cell periphery
XP_022087270.1	GO:0005886	0.30654	plasma membrane
XP_022087270.1	GO:0005634	0.20688	nucleus
XP_022087270.1	GO:0012505	0.2044	endomembrane system
XP_022087270.1	GO:0031224	0.18598	intrinsic component of membrane
XP_022087270.1	GO:0016021	0.17256	integral component of membrane
XP_022087270.1	GO:0031982	0.15359	vesicle
XP_022087270.1	GO:0043228	0.15117	non-membrane-bounded organelle
XP_022087270.1	GO:0043232	0.15076	intracellular non-membrane-bounded organelle
XP_022087270.1	GO:0005576	0.13637	extracellular region
XP_022087270.1	GO:0042995	0.13565	cell projection
XP_022087270.1	GO:0120025	0.13307	plasma membrane bounded cell projection
XP_022087270.1	GO:0030054	0.12291	cell junction
XP_022087270.1	GO:0097708	0.11793	intracellular vesicle
XP_022087270.1	GO:0031410	0.11739	cytoplasmic vesicle
XP_022087270.1	GO:0005829	0.11468	cytosol
XP_022083709.1	GO:0071944	0.29649	cell periphery
XP_022083709.1	GO:0005634	0.29198	nucleus
XP_022083709.1	GO:0043228	0.28192	non-membrane-bounded organelle
XP_022083709.1	GO:0005886	0.2724	plasma membrane
XP_022083709.1	GO:0043232	0.27086	intracellular non-membrane-bounded organelle
XP_022083709.1	GO:0005576	0.19514	extracellular region
XP_022083709.1	GO:0031224	0.19499	intrinsic component of membrane
XP_022083709.1	GO:0012505	0.19474	endomembrane system
XP_022083709.1	GO:0016021	0.18285	integral component of membrane
XP_022083709.1	GO:0005856	0.17198	cytoskeleton
XP_022083709.1	GO:0042995	0.15783	cell projection
XP_022083709.1	GO:0031982	0.15669	vesicle
XP_022083709.1	GO:0031974	0.15279	membrane-enclosed lumen
XP_022083709.1	GO:0070013	0.15228	intracellular organelle lumen
XP_022083709.1	GO:0043233	0.15208	organelle lumen
XP_022083709.1	GO:0120025	0.15104	plasma membrane bounded cell projection
XP_022083709.1	GO:0030054	0.13874	cell junction
XP_022083709.1	GO:0031981	0.1323	nuclear lumen
XP_022083709.1	GO:0031410	0.12789	cytoplasmic vesicle
XP_022083709.1	GO:0097708	0.12768	intracellular vesicle
XP_022083709.1	GO:0031090	0.12568	organelle membrane
XP_022083709.1	GO:0005829	0.12001	cytosol
XP_022083709.1	GO:0005615	0.11986	extracellular space
XP_022083709.1	GO:0099080	0.10349	supramolecular complex
XP_022083709.1	GO:0043005	0.10304	neuron projection
XP_022083709.1	GO:0005654	0.10051	nucleoplasm
XP_022099986.1	GO:0071944	0.45533	cell periphery
XP_022099986.1	GO:0005886	0.41814	plasma membrane
XP_022099986.1	GO:0012505	0.33251	endomembrane system
XP_022099986.1	GO:0031982	0.2877	vesicle
XP_022099986.1	GO:0042995	0.2641	cell projection
XP_022099986.1	GO:0097708	0.26306	intracellular vesicle
XP_022099986.1	GO:0031410	0.26207	cytoplasmic vesicle
XP_022099986.1	GO:0120025	0.25449	plasma membrane bounded cell projection
XP_022099986.1	GO:0043228	0.22841	non-membrane-bounded organelle
XP_022099986.1	GO:0043232	0.22781	intracellular non-membrane-bounded organelle
XP_022099986.1	GO:0030054	0.20674	cell junction
XP_022099986.1	GO:0005856	0.20106	cytoskeleton
XP_022099986.1	GO:0031090	0.18515	organelle membrane
XP_022099986.1	GO:0098805	0.15995	whole membrane
XP_022099986.1	GO:0043005	0.15901	neuron projection
XP_022099986.1	GO:0005634	0.14977	nucleus
XP_022099986.1	GO:0045202	0.14891	synapse
XP_022099986.1	GO:0031224	0.14866	intrinsic component of membrane
XP_022099986.1	GO:0098588	0.13864	bounding membrane of organelle
XP_022099986.1	GO:0016021	0.13758	integral component of membrane
XP_022099986.1	GO:0005829	0.13534	cytosol
XP_022099986.1	GO:0098590	0.12656	plasma membrane region
XP_022099986.1	GO:0098796	0.11082	membrane protein complex
XP_022099986.1	GO:0036477	0.10129	somatodendritic compartment
XP_022084952.1	GO:0031224	0.78933	intrinsic component of membrane
XP_022084952.1	GO:0016021	0.75712	integral component of membrane
XP_022084952.1	GO:0005886	0.66577	plasma membrane
XP_022084952.1	GO:0071944	0.65963	cell periphery
XP_022084952.1	GO:0005576	0.27501	extracellular region
XP_022084952.1	GO:0031226	0.1821	intrinsic component of plasma membrane
XP_022084952.1	GO:0009986	0.14946	cell surface
XP_022084952.1	GO:0005887	0.14328	integral component of plasma membrane
XP_022080918.1	GO:0071944	0.473	cell periphery
XP_022080918.1	GO:0005886	0.44582	plasma membrane
XP_022080918.1	GO:0031224	0.32866	intrinsic component of membrane
XP_022080918.1	GO:0016021	0.30587	integral component of membrane
XP_022080918.1	GO:0005576	0.26036	extracellular region
XP_022080918.1	GO:0012505	0.22732	endomembrane system
XP_022080918.1	GO:0031982	0.21277	vesicle
XP_022080918.1	GO:0031410	0.18523	cytoplasmic vesicle
XP_022080918.1	GO:0097708	0.18473	intracellular vesicle
XP_022080918.1	GO:0031090	0.16416	organelle membrane
XP_022080918.1	GO:0042995	0.15608	cell projection
XP_022080918.1	GO:0030054	0.14789	cell junction
XP_022080918.1	GO:0120025	0.13381	plasma membrane bounded cell projection
XP_022080918.1	GO:0098805	0.12865	whole membrane
XP_022080918.1	GO:0031226	0.12662	intrinsic component of plasma membrane
XP_022080918.1	GO:0005615	0.12037	extracellular space
XP_022080918.1	GO:0098588	0.11679	bounding membrane of organelle
XP_022080918.1	GO:0005887	0.10411	integral component of plasma membrane
XP_022084386.1	GO:0012505	0.49254	endomembrane system
XP_022084386.1	GO:0031090	0.44217	organelle membrane
XP_022084386.1	GO:0031224	0.39772	intrinsic component of membrane
XP_022084386.1	GO:0016021	0.39264	integral component of membrane
XP_022084386.1	GO:0071944	0.32256	cell periphery
XP_022084386.1	GO:0005783	0.30596	endoplasmic reticulum
XP_022084386.1	GO:0005886	0.30017	plasma membrane
XP_022084386.1	GO:0042175	0.24465	nuclear outer membrane-endoplasmic reticulum membrane network
XP_022084386.1	GO:0005789	0.23664	endoplasmic reticulum membrane
XP_022084386.1	GO:0098588	0.22948	bounding membrane of organelle
XP_022084386.1	GO:0005634	0.1967	nucleus
XP_022084386.1	GO:0098796	0.19577	membrane protein complex
XP_022084386.1	GO:0098805	0.18832	whole membrane
XP_022084386.1	GO:0031982	0.16454	vesicle
XP_022084386.1	GO:0097708	0.16122	intracellular vesicle
XP_022084386.1	GO:0031410	0.16112	cytoplasmic vesicle
XP_022084386.1	GO:0005829	0.14012	cytosol
XP_022084386.1	GO:0005794	0.13769	Golgi apparatus
XP_022084386.1	GO:0031975	0.12655	envelope
XP_022084386.1	GO:0031967	0.11176	organelle envelope
XP_022080150.1	GO:0005634	0.50047	nucleus
XP_022080150.1	GO:0043232	0.49341	intracellular non-membrane-bounded organelle
XP_022080150.1	GO:0043228	0.49163	non-membrane-bounded organelle
XP_022080150.1	GO:0031981	0.3051	nuclear lumen
XP_022080150.1	GO:0031974	0.30318	membrane-enclosed lumen
XP_022080150.1	GO:0070013	0.30269	intracellular organelle lumen
XP_022080150.1	GO:0043233	0.30237	organelle lumen
XP_022080150.1	GO:0005856	0.21764	cytoskeleton
XP_022080150.1	GO:0005654	0.20386	nucleoplasm
XP_022080150.1	GO:1990904	0.18399	ribonucleoprotein complex
XP_022080150.1	GO:0099080	0.18327	supramolecular complex
XP_022080150.1	GO:0005694	0.16605	chromosome
XP_022080150.1	GO:0005829	0.16543	cytosol
XP_022080150.1	GO:0012505	0.14513	endomembrane system
XP_022080150.1	GO:0005730	0.13117	nucleolus
XP_022080150.1	GO:0015630	0.13042	microtubule cytoskeleton
XP_022080150.1	GO:0071944	0.12961	cell periphery
XP_022080150.1	GO:1902494	0.12101	catalytic complex
XP_022080150.1	GO:0098687	0.11653	chromosomal region
XP_022080150.1	GO:0000228	0.10947	nuclear chromosome
XP_022080150.1	GO:0005886	0.10727	plasma membrane
XP_022080150.1	GO:0042995	0.10237	cell projection
XP_022080150.1	GO:0120025	0.10117	plasma membrane bounded cell projection
XP_022088940.1	GO:0005634	0.22466	nucleus
XP_022088940.1	GO:0005829	0.1061	cytosol
XP_022106005.1	GO:0005634	0.92561	nucleus
XP_022106005.1	GO:0031981	0.44751	nuclear lumen
XP_022106005.1	GO:0070013	0.42749	intracellular organelle lumen
XP_022106005.1	GO:0031974	0.42431	membrane-enclosed lumen
XP_022106005.1	GO:0043233	0.42288	organelle lumen
XP_022106005.1	GO:1990904	0.39687	ribonucleoprotein complex
XP_022106005.1	GO:0043228	0.26095	non-membrane-bounded organelle
XP_022106005.1	GO:0043232	0.25635	intracellular non-membrane-bounded organelle
XP_022106005.1	GO:0005654	0.2457	nucleoplasm
XP_022106005.1	GO:0005681	0.24164	spliceosomal complex
XP_022106005.1	GO:0005730	0.14536	nucleolus
XP_022106005.1	GO:0016604	0.1221	nuclear body
XP_022088629.1	GO:0005634	0.26102	nucleus
XP_022088629.1	GO:0005829	0.13494	cytosol
XP_022088629.1	GO:0043228	0.12716	non-membrane-bounded organelle
XP_022088629.1	GO:0043232	0.12668	intracellular non-membrane-bounded organelle
XP_022102111.1	GO:0005634	0.61986	nucleus
XP_022102111.1	GO:0043233	0.51263	organelle lumen
XP_022102111.1	GO:0031974	0.51043	membrane-enclosed lumen
XP_022102111.1	GO:0070013	0.50526	intracellular organelle lumen
XP_022102111.1	GO:0031981	0.47138	nuclear lumen
XP_022102111.1	GO:0043232	0.46692	intracellular non-membrane-bounded organelle
XP_022102111.1	GO:0043228	0.4432	non-membrane-bounded organelle
XP_022102111.1	GO:0005654	0.30307	nucleoplasm
XP_022102111.1	GO:0005694	0.22219	chromosome
XP_022102111.1	GO:1902494	0.21263	catalytic complex
XP_022102111.1	GO:1990234	0.17126	transferase complex
XP_022102111.1	GO:0000228	0.15659	nuclear chromosome
XP_022102111.1	GO:1990904	0.13119	ribonucleoprotein complex
XP_022102111.1	GO:0005730	0.12423	nucleolus
XP_022102111.1	GO:0000785	0.11738	chromatin
XP_022102111.1	GO:0000790	0.10598	nuclear chromatin
XP_022101592.1	GO:0005634	0.3478	nucleus
XP_022101592.1	GO:0071944	0.29894	cell periphery
XP_022101592.1	GO:0043232	0.29232	intracellular non-membrane-bounded organelle
XP_022101592.1	GO:0043228	0.28845	non-membrane-bounded organelle
XP_022101592.1	GO:0005886	0.28831	plasma membrane
XP_022101592.1	GO:0031224	0.17535	intrinsic component of membrane
XP_022101592.1	GO:0012505	0.17102	endomembrane system
XP_022101592.1	GO:0016021	0.16404	integral component of membrane
XP_022101592.1	GO:0005856	0.16309	cytoskeleton
XP_022101592.1	GO:0120025	0.15164	plasma membrane bounded cell projection
XP_022101592.1	GO:0031974	0.14938	membrane-enclosed lumen
XP_022101592.1	GO:0070013	0.14868	intracellular organelle lumen
XP_022101592.1	GO:0043233	0.14832	organelle lumen
XP_022101592.1	GO:0042995	0.14299	cell projection
XP_022101592.1	GO:0030054	0.1308	cell junction
XP_022101592.1	GO:0005829	0.12512	cytosol
XP_022101592.1	GO:0031981	0.12037	nuclear lumen
XP_022101592.1	GO:0005576	0.11782	extracellular region
XP_022101592.1	GO:0031982	0.11433	vesicle
XP_022104732.1	GO:0005886	0.79311	plasma membrane
XP_022104732.1	GO:0031224	0.78274	intrinsic component of membrane
XP_022104732.1	GO:0071944	0.77876	cell periphery
XP_022104732.1	GO:0016021	0.76418	integral component of membrane
XP_022104732.1	GO:0031226	0.48142	intrinsic component of plasma membrane
XP_022104732.1	GO:0005887	0.46801	integral component of plasma membrane
XP_022104732.1	GO:0030054	0.27294	cell junction
XP_022104732.1	GO:0042995	0.26244	cell projection
XP_022104732.1	GO:0120025	0.25328	plasma membrane bounded cell projection
XP_022104732.1	GO:0098590	0.23746	plasma membrane region
XP_022104732.1	GO:0012505	0.23093	endomembrane system
XP_022104732.1	GO:0031982	0.20673	vesicle
XP_022104732.1	GO:0045202	0.20549	synapse
XP_022104732.1	GO:0043005	0.20334	neuron projection
XP_022104732.1	GO:0031410	0.17782	cytoplasmic vesicle
XP_022104732.1	GO:0097708	0.17779	intracellular vesicle
XP_022104732.1	GO:0043235	0.16866	receptor complex
XP_022104732.1	GO:0097060	0.15194	synaptic membrane
XP_022104732.1	GO:0036477	0.14643	somatodendritic compartment
XP_022104732.1	GO:0005576	0.14139	extracellular region
XP_022104732.1	GO:0030425	0.11915	dendrite
XP_022104732.1	GO:0098794	0.11801	postsynapse
XP_022104732.1	GO:0097447	0.11529	dendritic tree
XP_022104732.1	GO:0098796	0.10884	membrane protein complex
XP_022104732.1	GO:0009986	0.10293	cell surface
XP_022100010.1	GO:0012505	0.37606	endomembrane system
XP_022100010.1	GO:0005634	0.30394	nucleus
XP_022100010.1	GO:0043232	0.21869	intracellular non-membrane-bounded organelle
XP_022100010.1	GO:0043228	0.21798	non-membrane-bounded organelle
XP_022100010.1	GO:0071944	0.18932	cell periphery
XP_022100010.1	GO:0031982	0.17692	vesicle
XP_022100010.1	GO:0031090	0.17413	organelle membrane
XP_022100010.1	GO:0005829	0.17281	cytosol
XP_022100010.1	GO:0005886	0.16498	plasma membrane
XP_022100010.1	GO:0097708	0.15499	intracellular vesicle
XP_022100010.1	GO:0031410	0.15491	cytoplasmic vesicle
XP_022100010.1	GO:0042995	0.12053	cell projection
XP_022100010.1	GO:0031974	0.12003	membrane-enclosed lumen
XP_022100010.1	GO:0070013	0.11918	intracellular organelle lumen
XP_022100010.1	GO:0043233	0.11899	organelle lumen
XP_022100010.1	GO:0120025	0.1162	plasma membrane bounded cell projection
XP_022100010.1	GO:0005856	0.10231	cytoskeleton
XP_022104467.1	GO:0005576	0.241	extracellular region
XP_022085632.1	GO:0005576	0.41193	extracellular region
XP_022085632.1	GO:0071944	0.37596	cell periphery
XP_022085632.1	GO:0031224	0.3482	intrinsic component of membrane
XP_022085632.1	GO:0005886	0.32717	plasma membrane
XP_022085632.1	GO:0016021	0.31436	integral component of membrane
XP_022085632.1	GO:0005615	0.21911	extracellular space
XP_022085632.1	GO:0012505	0.17201	endomembrane system
XP_022085632.1	GO:0031982	0.14236	vesicle
XP_022085632.1	GO:0009986	0.12686	cell surface
XP_022085632.1	GO:0031226	0.12675	intrinsic component of plasma membrane
XP_022085632.1	GO:0031012	0.12207	extracellular matrix
XP_022085632.1	GO:0031410	0.10693	cytoplasmic vesicle
XP_022085632.1	GO:0097708	0.10634	intracellular vesicle
XP_022085632.1	GO:0062023	0.10312	collagen-containing extracellular matrix
XP_022092506.1	GO:0005886	0.91357	plasma membrane
XP_022092506.1	GO:0071944	0.90942	cell periphery
XP_022092506.1	GO:0031224	0.90004	intrinsic component of membrane
XP_022092506.1	GO:0016021	0.88075	integral component of membrane
XP_022092506.1	GO:0031226	0.59812	intrinsic component of plasma membrane
XP_022092506.1	GO:0005887	0.56984	integral component of plasma membrane
XP_022092506.1	GO:0030054	0.27447	cell junction
XP_022092506.1	GO:0098590	0.22363	plasma membrane region
XP_022092506.1	GO:0120025	0.15999	plasma membrane bounded cell projection
XP_022092506.1	GO:0045202	0.14905	synapse
XP_022092506.1	GO:0098797	0.14259	plasma membrane protein complex
XP_022092506.1	GO:0042995	0.14085	cell projection
XP_022092506.1	GO:0031982	0.12598	vesicle
XP_022092506.1	GO:0098796	0.12363	membrane protein complex
XP_022092506.1	GO:0043005	0.12274	neuron projection
XP_022092506.1	GO:0005576	0.10504	extracellular region
XP_022092506.1	GO:0043235	0.10492	receptor complex
XP_022080908.1	GO:0071944	0.50462	cell periphery
XP_022080908.1	GO:0005886	0.4719	plasma membrane
XP_022080908.1	GO:0031224	0.4013	intrinsic component of membrane
XP_022080908.1	GO:0016021	0.37367	integral component of membrane
XP_022080908.1	GO:0005576	0.25895	extracellular region
XP_022080908.1	GO:0031226	0.19313	intrinsic component of plasma membrane
XP_022080908.1	GO:0030054	0.17875	cell junction
XP_022080908.1	GO:0012505	0.17407	endomembrane system
XP_022080908.1	GO:0042995	0.16706	cell projection
XP_022080908.1	GO:0005887	0.16518	integral component of plasma membrane
XP_022080908.1	GO:0031982	0.16294	vesicle
XP_022080908.1	GO:0120025	0.1506	plasma membrane bounded cell projection
XP_022080908.1	GO:0098796	0.14716	membrane protein complex
XP_022080908.1	GO:0031410	0.13908	cytoplasmic vesicle
XP_022080908.1	GO:0097708	0.13857	intracellular vesicle
XP_022080908.1	GO:0005615	0.12938	extracellular space
XP_022080908.1	GO:0045202	0.1242	synapse
XP_022080908.1	GO:0009986	0.11501	cell surface
XP_022080908.1	GO:0098797	0.11274	plasma membrane protein complex
XP_022080908.1	GO:0043005	0.11084	neuron projection
XP_022080908.1	GO:0098590	0.10868	plasma membrane region
XP_022080908.1	GO:0031090	0.10791	organelle membrane
XP_022098778.1	GO:0005634	0.71322	nucleus
XP_022098778.1	GO:0031974	0.27945	membrane-enclosed lumen
XP_022098778.1	GO:0070013	0.27794	intracellular organelle lumen
XP_022098778.1	GO:0043233	0.27733	organelle lumen
XP_022098778.1	GO:0031981	0.26069	nuclear lumen
XP_022098778.1	GO:0005654	0.19098	nucleoplasm
XP_022098778.1	GO:0043232	0.18504	intracellular non-membrane-bounded organelle
XP_022098778.1	GO:0043228	0.18276	non-membrane-bounded organelle
XP_022098778.1	GO:0005829	0.12606	cytosol
XP_022098778.1	GO:1990904	0.10638	ribonucleoprotein complex
XP_022109093.1	GO:0031224	0.39325	intrinsic component of membrane
XP_022109093.1	GO:0071944	0.38446	cell periphery
XP_022109093.1	GO:0005886	0.38195	plasma membrane
XP_022109093.1	GO:0016021	0.37568	integral component of membrane
XP_022109093.1	GO:0012505	0.28146	endomembrane system
XP_022109093.1	GO:0005634	0.24324	nucleus
XP_022109093.1	GO:0031090	0.18316	organelle membrane
XP_022109093.1	GO:0120025	0.17691	plasma membrane bounded cell projection
XP_022109093.1	GO:0042995	0.16149	cell projection
XP_022109093.1	GO:0031982	0.15843	vesicle
XP_022109093.1	GO:0005783	0.15481	endoplasmic reticulum
XP_022109093.1	GO:0030054	0.1542	cell junction
XP_022109093.1	GO:0097708	0.12969	intracellular vesicle
XP_022109093.1	GO:0031410	0.12936	cytoplasmic vesicle
XP_022109093.1	GO:0043232	0.12778	intracellular non-membrane-bounded organelle
XP_022109093.1	GO:0043228	0.12633	non-membrane-bounded organelle
XP_022109093.1	GO:0098796	0.12504	membrane protein complex
XP_022109093.1	GO:0043005	0.11858	neuron projection
XP_022109093.1	GO:0005829	0.11485	cytosol
XP_022109093.1	GO:0005576	0.11067	extracellular region
XP_022109093.1	GO:0098590	0.10847	plasma membrane region
XP_022109093.1	GO:0045202	0.10639	synapse
XP_022109093.1	GO:0098805	0.10091	whole membrane
XP_022106584.1	GO:0005634	0.25347	nucleus
XP_022090234.1	GO:0071944	0.3675	cell periphery
XP_022090234.1	GO:0005576	0.33528	extracellular region
XP_022090234.1	GO:0005886	0.28602	plasma membrane
XP_022090234.1	GO:0031224	0.25832	intrinsic component of membrane
XP_022090234.1	GO:0016021	0.23204	integral component of membrane
XP_022090234.1	GO:0042995	0.17269	cell projection
XP_022090234.1	GO:0031226	0.167	intrinsic component of plasma membrane
XP_022090234.1	GO:0005887	0.15098	integral component of plasma membrane
XP_022090234.1	GO:0012505	0.11753	endomembrane system
XP_022090234.1	GO:0005615	0.10971	extracellular space
XP_022090234.1	GO:0030312	0.10885	external encapsulating structure
XP_022100988.1	GO:0005634	0.96468	nucleus
XP_022100988.1	GO:0031974	0.57071	membrane-enclosed lumen
XP_022100988.1	GO:0070013	0.56463	intracellular organelle lumen
XP_022100988.1	GO:0043233	0.55828	organelle lumen
XP_022100988.1	GO:0031981	0.52255	nuclear lumen
XP_022100988.1	GO:0005654	0.31219	nucleoplasm
XP_022100988.1	GO:0043232	0.18472	intracellular non-membrane-bounded organelle
XP_022100988.1	GO:0043228	0.17785	non-membrane-bounded organelle
XP_022100988.1	GO:1990904	0.17096	ribonucleoprotein complex
XP_022092690.1	GO:0005634	0.8326	nucleus
XP_022092690.1	GO:0031981	0.5923	nuclear lumen
XP_022092690.1	GO:0031974	0.57158	membrane-enclosed lumen
XP_022092690.1	GO:0070013	0.57108	intracellular organelle lumen
XP_022092690.1	GO:0043233	0.57087	organelle lumen
XP_022092690.1	GO:0043228	0.49263	non-membrane-bounded organelle
XP_022092690.1	GO:0043232	0.49223	intracellular non-membrane-bounded organelle
XP_022092690.1	GO:1990904	0.44749	ribonucleoprotein complex
XP_022092690.1	GO:0005654	0.36446	nucleoplasm
XP_022092690.1	GO:0005730	0.32928	nucleolus
XP_022092690.1	GO:0005681	0.27716	spliceosomal complex
XP_022092690.1	GO:0030684	0.22975	preribosome
XP_022092690.1	GO:0071013	0.19934	catalytic step 2 spliceosome
XP_022092690.1	GO:0016604	0.1772	nuclear body
XP_022092690.1	GO:1902494	0.17014	catalytic complex
XP_022092690.1	GO:0120114	0.16911	Sm-like protein family complex
XP_022092690.1	GO:0030532	0.16467	small nuclear ribonucleoprotein complex
XP_022092690.1	GO:0097525	0.15639	spliceosomal snRNP complex
XP_022092690.1	GO:0005684	0.15363	U2-type spliceosomal complex
XP_022092690.1	GO:0005829	0.14179	cytosol
XP_022092690.1	GO:0016607	0.13581	nuclear speck
XP_022092690.1	GO:0032040	0.12716	small-subunit processome
XP_022092690.1	GO:0005694	0.12658	chromosome
XP_022092690.1	GO:0036464	0.11837	cytoplasmic ribonucleoprotein granule
XP_022092690.1	GO:0035770	0.11807	ribonucleoprotein granule
XP_022092690.1	GO:0099080	0.10826	supramolecular complex
XP_022092690.1	GO:1990234	0.108	transferase complex
XP_022092690.1	GO:0030687	0.10273	preribosome, large subunit precursor
XP_022107602.1	GO:0005634	0.61924	nucleus
XP_022107602.1	GO:0043232	0.39426	intracellular non-membrane-bounded organelle
XP_022107602.1	GO:0043228	0.39345	non-membrane-bounded organelle
XP_022107602.1	GO:0031974	0.37119	membrane-enclosed lumen
XP_022107602.1	GO:0070013	0.37054	intracellular organelle lumen
XP_022107602.1	GO:0043233	0.37046	organelle lumen
XP_022107602.1	GO:0031981	0.31046	nuclear lumen
XP_022107602.1	GO:0005654	0.20268	nucleoplasm
XP_022107602.1	GO:0005829	0.1476	cytosol
XP_022107602.1	GO:1902494	0.138	catalytic complex
XP_022107602.1	GO:0012505	0.1182	endomembrane system
XP_022107602.1	GO:0005856	0.10585	cytoskeleton
XP_022089638.1	GO:0005634	0.99483	nucleus
XP_022089638.1	GO:0031981	0.92186	nuclear lumen
XP_022089638.1	GO:0031974	0.92181	membrane-enclosed lumen
XP_022089638.1	GO:0043233	0.92112	organelle lumen
XP_022089638.1	GO:0070013	0.92085	intracellular organelle lumen
XP_022089638.1	GO:0005730	0.75419	nucleolus
XP_022089638.1	GO:0043228	0.6921	non-membrane-bounded organelle
XP_022089638.1	GO:0043232	0.68559	intracellular non-membrane-bounded organelle
XP_022089638.1	GO:0005654	0.52835	nucleoplasm
XP_022089638.1	GO:1990904	0.44588	ribonucleoprotein complex
XP_022089638.1	GO:0030684	0.27136	preribosome
XP_022089638.1	GO:1902494	0.19605	catalytic complex
XP_022089638.1	GO:0005829	0.16238	cytosol
XP_022093053.1	GO:0031224	0.5269	intrinsic component of membrane
XP_022093053.1	GO:0016021	0.51493	integral component of membrane
XP_022093053.1	GO:0071944	0.37167	cell periphery
XP_022093053.1	GO:0005886	0.34653	plasma membrane
XP_022093053.1	GO:0031090	0.28947	organelle membrane
XP_022093053.1	GO:0098796	0.27533	membrane protein complex
XP_022093053.1	GO:0012505	0.23106	endomembrane system
XP_022093053.1	GO:0005634	0.1826	nucleus
XP_022093053.1	GO:0042995	0.17822	cell projection
XP_022093053.1	GO:0043228	0.17124	non-membrane-bounded organelle
XP_022093053.1	GO:0120025	0.16522	plasma membrane bounded cell projection
XP_022093053.1	GO:0043232	0.163	intracellular non-membrane-bounded organelle
XP_022093053.1	GO:0031982	0.16252	vesicle
XP_022093053.1	GO:0031975	0.15769	envelope
XP_022093053.1	GO:0031967	0.15585	organelle envelope
XP_022093053.1	GO:0031410	0.15515	cytoplasmic vesicle
XP_022093053.1	GO:0097708	0.15415	intracellular vesicle
XP_022093053.1	GO:0098588	0.12464	bounding membrane of organelle
XP_022093053.1	GO:0043005	0.12393	neuron projection
XP_022093053.1	GO:0005783	0.12354	endoplasmic reticulum
XP_022093053.1	GO:0034702	0.11906	ion channel complex
XP_022093053.1	GO:0042175	0.11796	nuclear outer membrane-endoplasmic reticulum membrane network
XP_022093053.1	GO:0098797	0.11789	plasma membrane protein complex
XP_022093053.1	GO:0005789	0.11756	endoplasmic reticulum membrane
XP_022093053.1	GO:0098805	0.11676	whole membrane
XP_022093053.1	GO:0098590	0.11491	plasma membrane region
XP_022093053.1	GO:0030054	0.11364	cell junction
XP_022093053.1	GO:0031226	0.11277	intrinsic component of plasma membrane
XP_022093053.1	GO:0005887	0.11125	integral component of plasma membrane
XP_022093053.1	GO:1902494	0.11115	catalytic complex
XP_022093053.1	GO:0045202	0.10216	synapse
XP_022093053.1	GO:1990351	0.10051	transporter complex
XP_022101357.1	GO:0005634	0.33343	nucleus
XP_022101357.1	GO:0043228	0.28948	non-membrane-bounded organelle
XP_022101357.1	GO:0043232	0.2855	intracellular non-membrane-bounded organelle
XP_022101357.1	GO:0005829	0.16704	cytosol
XP_022101357.1	GO:0005856	0.15857	cytoskeleton
XP_022101357.1	GO:0071944	0.15303	cell periphery
XP_022101357.1	GO:0031974	0.14141	membrane-enclosed lumen
XP_022101357.1	GO:0043233	0.14	organelle lumen
XP_022101357.1	GO:0070013	0.13986	intracellular organelle lumen
XP_022101357.1	GO:0012505	0.13669	endomembrane system
XP_022101357.1	GO:0005886	0.12414	plasma membrane
XP_022101357.1	GO:0031981	0.10412	nuclear lumen
XP_022093684.1	GO:0005634	0.41779	nucleus
XP_022093684.1	GO:0043232	0.3452	intracellular non-membrane-bounded organelle
XP_022093684.1	GO:0043228	0.34051	non-membrane-bounded organelle
XP_022093684.1	GO:0071944	0.23001	cell periphery
XP_022093684.1	GO:0005886	0.21797	plasma membrane
XP_022093684.1	GO:0031974	0.17674	membrane-enclosed lumen
XP_022093684.1	GO:0070013	0.17588	intracellular organelle lumen
XP_022093684.1	GO:0043233	0.17542	organelle lumen
XP_022093684.1	GO:0005856	0.16836	cytoskeleton
XP_022093684.1	GO:0012505	0.16564	endomembrane system
XP_022093684.1	GO:0031981	0.15796	nuclear lumen
XP_022093684.1	GO:0005829	0.13377	cytosol
XP_022093684.1	GO:0120025	0.12988	plasma membrane bounded cell projection
XP_022093684.1	GO:0042995	0.12271	cell projection
XP_022093684.1	GO:0005654	0.11949	nucleoplasm
XP_022093684.1	GO:0031224	0.11087	intrinsic component of membrane
XP_022093684.1	GO:0016021	0.10498	integral component of membrane
XP_022093684.1	GO:0099080	0.10466	supramolecular complex
XP_022083385.1	GO:0005634	0.99606	nucleus
XP_022083385.1	GO:0031981	0.8728	nuclear lumen
XP_022083385.1	GO:0031974	0.85205	membrane-enclosed lumen
XP_022083385.1	GO:0070013	0.85087	intracellular organelle lumen
XP_022083385.1	GO:0043233	0.85012	organelle lumen
XP_022083385.1	GO:0005654	0.62555	nucleoplasm
XP_022083385.1	GO:0043232	0.48953	intracellular non-membrane-bounded organelle
XP_022083385.1	GO:0043228	0.48948	non-membrane-bounded organelle
XP_022083385.1	GO:0005730	0.38233	nucleolus
XP_022083385.1	GO:1990904	0.34463	ribonucleoprotein complex
XP_022083385.1	GO:1902494	0.23233	catalytic complex
XP_022083385.1	GO:0005681	0.19984	spliceosomal complex
XP_022083385.1	GO:1990234	0.17238	transferase complex
XP_022083385.1	GO:0016604	0.12077	nuclear body
XP_022083385.1	GO:0005694	0.11093	chromosome
XP_022083385.1	GO:0005829	0.10914	cytosol
XP_022097015.1	GO:0005634	0.33541	nucleus
XP_022097015.1	GO:0043232	0.1503	intracellular non-membrane-bounded organelle
XP_022097015.1	GO:0043228	0.14947	non-membrane-bounded organelle
XP_022097015.1	GO:0005829	0.12898	cytosol
XP_022097015.1	GO:0031974	0.12308	membrane-enclosed lumen
XP_022097015.1	GO:0070013	0.1221	intracellular organelle lumen
XP_022097015.1	GO:0043233	0.12196	organelle lumen
XP_022097015.1	GO:1990904	0.10997	ribonucleoprotein complex
XP_022097015.1	GO:1902494	0.10257	catalytic complex
XP_022097015.1	GO:0031981	0.10232	nuclear lumen
XP_022102045.1	GO:0031224	0.66913	intrinsic component of membrane
XP_022102045.1	GO:0016021	0.64029	integral component of membrane
XP_022102045.1	GO:0071944	0.49795	cell periphery
XP_022102045.1	GO:0005886	0.48878	plasma membrane
XP_022102045.1	GO:0005576	0.25413	extracellular region
XP_022102045.1	GO:0031226	0.21787	intrinsic component of plasma membrane
XP_022102045.1	GO:0005887	0.18721	integral component of plasma membrane
XP_022102045.1	GO:0012505	0.18519	endomembrane system
XP_022102045.1	GO:0005615	0.12005	extracellular space
XP_022102045.1	GO:0009986	0.11425	cell surface
XP_022102045.1	GO:0031982	0.11425	vesicle
XP_022100403.1	GO:0005634	0.7214	nucleus
XP_022100403.1	GO:0005681	0.30711	spliceosomal complex
XP_022100403.1	GO:1990904	0.28156	ribonucleoprotein complex
XP_022100403.1	GO:0031981	0.27404	nuclear lumen
XP_022100403.1	GO:0031974	0.26962	membrane-enclosed lumen
XP_022100403.1	GO:0043233	0.26863	organelle lumen
XP_022100403.1	GO:0070013	0.26848	intracellular organelle lumen
XP_022100403.1	GO:0005654	0.24902	nucleoplasm
XP_022100403.1	GO:0043232	0.17988	intracellular non-membrane-bounded organelle
XP_022100403.1	GO:0043228	0.17644	non-membrane-bounded organelle
XP_022100403.1	GO:0016604	0.1694	nuclear body
XP_022100403.1	GO:0016607	0.16409	nuclear speck
XP_022100403.1	GO:0005684	0.11316	U2-type spliceosomal complex
XP_022100403.1	GO:0005829	0.10608	cytosol
XP_022082306.1	GO:0005576	0.4045	extracellular region
XP_022082306.1	GO:0005886	0.30831	plasma membrane
XP_022082306.1	GO:0071944	0.27478	cell periphery
XP_022082306.1	GO:0005615	0.25944	extracellular space
XP_022082306.1	GO:0031224	0.22987	intrinsic component of membrane
XP_022082306.1	GO:0005634	0.1986	nucleus
XP_022082306.1	GO:0016021	0.19348	integral component of membrane
XP_022086918.1	GO:0012505	0.4082	endomembrane system
XP_022086918.1	GO:0071944	0.4033	cell periphery
XP_022086918.1	GO:0005886	0.37886	plasma membrane
XP_022086918.1	GO:0031982	0.33813	vesicle
XP_022086918.1	GO:0097708	0.33803	intracellular vesicle
XP_022086918.1	GO:0031410	0.33649	cytoplasmic vesicle
XP_022086918.1	GO:0031090	0.29211	organelle membrane
XP_022086918.1	GO:0031224	0.25422	intrinsic component of membrane
XP_022086918.1	GO:0016021	0.2321	integral component of membrane
XP_022086918.1	GO:0098805	0.22611	whole membrane
XP_022086918.1	GO:0098588	0.22563	bounding membrane of organelle
XP_022086918.1	GO:0030054	0.1703	cell junction
XP_022086918.1	GO:0005829	0.16078	cytosol
XP_022086918.1	GO:0005783	0.15429	endoplasmic reticulum
XP_022086918.1	GO:0042995	0.15324	cell projection
XP_022086918.1	GO:0120025	0.15032	plasma membrane bounded cell projection
XP_022086918.1	GO:0005576	0.14848	extracellular region
XP_022086918.1	GO:0098796	0.13987	membrane protein complex
XP_022086918.1	GO:0005634	0.12721	nucleus
XP_022086918.1	GO:0045202	0.12616	synapse
XP_022086918.1	GO:0005773	0.12586	vacuole
XP_022086918.1	GO:0005794	0.11372	Golgi apparatus
XP_022086918.1	GO:0099503	0.11031	secretory vesicle
XP_022086918.1	GO:0000323	0.10711	lytic vacuole
XP_022086918.1	GO:0043005	0.10352	neuron projection
XP_022087919.1	GO:0005634	0.9551	nucleus
XP_022087919.1	GO:0031981	0.71235	nuclear lumen
XP_022087919.1	GO:0043228	0.64822	non-membrane-bounded organelle
XP_022087919.1	GO:0043232	0.64689	intracellular non-membrane-bounded organelle
XP_022087919.1	GO:0031974	0.63774	membrane-enclosed lumen
XP_022087919.1	GO:0070013	0.63658	intracellular organelle lumen
XP_022087919.1	GO:0043233	0.63574	organelle lumen
XP_022087919.1	GO:0005730	0.41373	nucleolus
XP_022087919.1	GO:0005654	0.33391	nucleoplasm
XP_022087919.1	GO:1990904	0.32208	ribonucleoprotein complex
XP_022087919.1	GO:0030684	0.2524	preribosome
XP_022087919.1	GO:0030686	0.24481	90S preribosome
XP_022087919.1	GO:1902494	0.18004	catalytic complex
XP_022087919.1	GO:0005829	0.15362	cytosol
XP_022087919.1	GO:0030687	0.14373	preribosome, large subunit precursor
XP_022087919.1	GO:1990234	0.14084	transferase complex
XP_022087919.1	GO:0005694	0.1383	chromosome
XP_022087919.1	GO:0032040	0.12156	small-subunit processome
XP_022107830.1	GO:0071944	0.74697	cell periphery
XP_022107830.1	GO:0005886	0.67412	plasma membrane
XP_022107830.1	GO:0005576	0.52715	extracellular region
XP_022107830.1	GO:0031224	0.50992	intrinsic component of membrane
XP_022107830.1	GO:0016021	0.43846	integral component of membrane
XP_022107830.1	GO:0031226	0.1584	intrinsic component of plasma membrane
XP_022107830.1	GO:0005615	0.10815	extracellular space
XP_022107830.1	GO:0005887	0.10658	integral component of plasma membrane
XP_022111004.1	GO:0005576	0.20542	extracellular region
XP_022111004.1	GO:0005634	0.19807	nucleus
XP_022082186.1	GO:0005634	0.25998	nucleus
XP_022082186.1	GO:0031224	0.25727	intrinsic component of membrane
XP_022082186.1	GO:0016021	0.24576	integral component of membrane
XP_022082186.1	GO:0071944	0.21409	cell periphery
XP_022082186.1	GO:0005886	0.20737	plasma membrane
XP_022082186.1	GO:0043228	0.15164	non-membrane-bounded organelle
XP_022082186.1	GO:0043232	0.1515	intracellular non-membrane-bounded organelle
XP_022082186.1	GO:0005576	0.12138	extracellular region
XP_022082186.1	GO:0070013	0.10918	intracellular organelle lumen
XP_022082186.1	GO:0012505	0.10598	endomembrane system
XP_022082186.1	GO:0043233	0.10545	organelle lumen
XP_022082186.1	GO:0031974	0.10505	membrane-enclosed lumen
XP_022106524.1	GO:0005634	0.39087	nucleus
XP_022106524.1	GO:0043228	0.31792	non-membrane-bounded organelle
XP_022106524.1	GO:0043232	0.31786	intracellular non-membrane-bounded organelle
XP_022106524.1	GO:0031974	0.21513	membrane-enclosed lumen
XP_022106524.1	GO:0070013	0.21429	intracellular organelle lumen
XP_022106524.1	GO:0043233	0.21416	organelle lumen
XP_022106524.1	GO:0031981	0.19169	nuclear lumen
XP_022106524.1	GO:0071944	0.18784	cell periphery
XP_022106524.1	GO:0005886	0.16957	plasma membrane
XP_022106524.1	GO:0005856	0.16839	cytoskeleton
XP_022106524.1	GO:0005829	0.14897	cytosol
XP_022106524.1	GO:0005654	0.14687	nucleoplasm
XP_022106524.1	GO:0005576	0.14475	extracellular region
XP_022106524.1	GO:0012505	0.14075	endomembrane system
XP_022106524.1	GO:0042995	0.1108	cell projection
XP_022106524.1	GO:0120025	0.10919	plasma membrane bounded cell projection
XP_022106524.1	GO:1902494	0.10696	catalytic complex
XP_022106524.1	GO:0099080	0.10681	supramolecular complex
XP_022106524.1	GO:0030054	0.10556	cell junction
XP_022106524.1	GO:0031982	0.10122	vesicle
XP_022108946.1	GO:0071944	0.67757	cell periphery
XP_022108946.1	GO:0005886	0.66228	plasma membrane
XP_022108946.1	GO:0031224	0.57828	intrinsic component of membrane
XP_022108946.1	GO:0016021	0.55122	integral component of membrane
XP_022108946.1	GO:0031226	0.38036	intrinsic component of plasma membrane
XP_022108946.1	GO:0005887	0.36842	integral component of plasma membrane
XP_022108946.1	GO:0005576	0.36162	extracellular region
XP_022108946.1	GO:0042995	0.2753	cell projection
XP_022108946.1	GO:0031982	0.26417	vesicle
XP_022108946.1	GO:0012505	0.25083	endomembrane system
XP_022108946.1	GO:0120025	0.24844	plasma membrane bounded cell projection
XP_022108946.1	GO:0098590	0.2441	plasma membrane region
XP_022108946.1	GO:0030054	0.23897	cell junction
XP_022108946.1	GO:0097708	0.22019	intracellular vesicle
XP_022108946.1	GO:0031410	0.21988	cytoplasmic vesicle
XP_022108946.1	GO:0005615	0.21915	extracellular space
XP_022108946.1	GO:0045202	0.20988	synapse
XP_022108946.1	GO:0043005	0.20652	neuron projection
XP_022108946.1	GO:0097060	0.16863	synaptic membrane
XP_022108946.1	GO:0036477	0.15862	somatodendritic compartment
XP_022108946.1	GO:0031012	0.14403	extracellular matrix
XP_022108946.1	GO:0009986	0.14334	cell surface
XP_022108946.1	GO:0098796	0.14132	membrane protein complex
XP_022108946.1	GO:0043235	0.13991	receptor complex
XP_022108946.1	GO:0098797	0.13664	plasma membrane protein complex
XP_022108946.1	GO:0098794	0.13128	postsynapse
XP_022108946.1	GO:0098589	0.12176	membrane region
XP_022108946.1	GO:0097447	0.11644	dendritic tree
XP_022108946.1	GO:0098802	0.11545	plasma membrane signaling receptor complex
XP_022108946.1	GO:0045121	0.11541	membrane raft
XP_022108946.1	GO:0045177	0.11486	apical part of cell
XP_022108946.1	GO:0030425	0.11447	dendrite
XP_022108946.1	GO:0098805	0.11405	whole membrane
XP_022108946.1	GO:0098857	0.11089	membrane microdomain
XP_022108946.1	GO:0044297	0.106	cell body
XP_022108946.1	GO:0030424	0.10095	axon
XP_022088441.1	GO:0005634	0.32286	nucleus
XP_022088441.1	GO:0005829	0.10414	cytosol
XP_022103335.1	GO:0005634	0.8347	nucleus
XP_022103335.1	GO:0031974	0.5775	membrane-enclosed lumen
XP_022103335.1	GO:0070013	0.57637	intracellular organelle lumen
XP_022103335.1	GO:0043233	0.57591	organelle lumen
XP_022103335.1	GO:0031981	0.55741	nuclear lumen
XP_022103335.1	GO:0043232	0.55085	intracellular non-membrane-bounded organelle
XP_022103335.1	GO:0043228	0.55072	non-membrane-bounded organelle
XP_022103335.1	GO:1990904	0.30872	ribonucleoprotein complex
XP_022103335.1	GO:0005654	0.30832	nucleoplasm
XP_022103335.1	GO:0005730	0.24653	nucleolus
XP_022103335.1	GO:0005829	0.14858	cytosol
XP_022103335.1	GO:1902494	0.13158	catalytic complex
XP_022103335.1	GO:0005694	0.10432	chromosome
XP_022083243.1	GO:0005634	0.99978	nucleus
XP_022083243.1	GO:0031981	0.98872	nuclear lumen
XP_022083243.1	GO:0031974	0.9817	membrane-enclosed lumen
XP_022083243.1	GO:0070013	0.9816	intracellular organelle lumen
XP_022083243.1	GO:0043233	0.98151	organelle lumen
XP_022083243.1	GO:0005654	0.86648	nucleoplasm
XP_022083243.1	GO:0043228	0.67443	non-membrane-bounded organelle
XP_022083243.1	GO:0043232	0.66748	intracellular non-membrane-bounded organelle
XP_022083243.1	GO:0005730	0.59277	nucleolus
XP_022083243.1	GO:1902494	0.50402	catalytic complex
XP_022083243.1	GO:1990234	0.38919	transferase complex
XP_022083243.1	GO:1990904	0.2814	ribonucleoprotein complex
XP_022083243.1	GO:0005694	0.15282	chromosome
XP_022110242.1	GO:0005634	0.93219	nucleus
XP_022110242.1	GO:0031981	0.71141	nuclear lumen
XP_022110242.1	GO:0031974	0.68875	membrane-enclosed lumen
XP_022110242.1	GO:0070013	0.68799	intracellular organelle lumen
XP_022110242.1	GO:0043233	0.68702	organelle lumen
XP_022110242.1	GO:0005654	0.50235	nucleoplasm
XP_022110242.1	GO:0043232	0.46938	intracellular non-membrane-bounded organelle
XP_022110242.1	GO:0043228	0.46229	non-membrane-bounded organelle
XP_022110242.1	GO:1902494	0.34223	catalytic complex
XP_022110242.1	GO:1990234	0.28264	transferase complex
XP_022110242.1	GO:0005694	0.22826	chromosome
XP_022110242.1	GO:0000228	0.17666	nuclear chromosome
XP_022110242.1	GO:0005730	0.1634	nucleolus
XP_022110242.1	GO:0000785	0.16029	chromatin
XP_022110242.1	GO:0005829	0.15378	cytosol
XP_022110242.1	GO:0000151	0.15373	ubiquitin ligase complex
XP_022110242.1	GO:1990904	0.14455	ribonucleoprotein complex
XP_022110242.1	GO:0000790	0.14165	nuclear chromatin
XP_022110242.1	GO:0034708	0.12892	methyltransferase complex
XP_022110242.1	GO:0035097	0.10646	histone methyltransferase complex
XP_022080537.1	GO:0005634	0.45869	nucleus
XP_022080537.1	GO:0031974	0.2731	membrane-enclosed lumen
XP_022080537.1	GO:0043233	0.27175	organelle lumen
XP_022080537.1	GO:0070013	0.27171	intracellular organelle lumen
XP_022080537.1	GO:0043228	0.25856	non-membrane-bounded organelle
XP_022080537.1	GO:0043232	0.25854	intracellular non-membrane-bounded organelle
XP_022080537.1	GO:0031981	0.23969	nuclear lumen
XP_022080537.1	GO:1990904	0.16567	ribonucleoprotein complex
XP_022080537.1	GO:0005654	0.16482	nucleoplasm
XP_022080537.1	GO:1902494	0.15405	catalytic complex
XP_022080537.1	GO:0005829	0.14054	cytosol
XP_022083146.1	GO:0005576	0.28895	extracellular region
XP_022083146.1	GO:0071944	0.23201	cell periphery
XP_022083146.1	GO:0005886	0.21269	plasma membrane
XP_022083146.1	GO:0005615	0.13152	extracellular space
XP_022083146.1	GO:0031224	0.11549	intrinsic component of membrane
XP_022083146.1	GO:0005634	0.1092	nucleus
XP_022083146.1	GO:0016021	0.10533	integral component of membrane
XP_022106270.1	GO:0031224	0.9155	intrinsic component of membrane
XP_022106270.1	GO:0016021	0.90324	integral component of membrane
XP_022106270.1	GO:0005886	0.8656	plasma membrane
XP_022106270.1	GO:0071944	0.85617	cell periphery
XP_022106270.1	GO:0031226	0.46421	intrinsic component of plasma membrane
XP_022106270.1	GO:0005887	0.43136	integral component of plasma membrane
XP_022089342.1	GO:0043228	0.74494	non-membrane-bounded organelle
XP_022089342.1	GO:0043232	0.74397	intracellular non-membrane-bounded organelle
XP_022089342.1	GO:0005856	0.68485	cytoskeleton
XP_022089342.1	GO:0071944	0.44774	cell periphery
XP_022089342.1	GO:0005886	0.34721	plasma membrane
XP_022089342.1	GO:0042995	0.33319	cell projection
XP_022089342.1	GO:0120025	0.32697	plasma membrane bounded cell projection
XP_022089342.1	GO:0099080	0.24085	supramolecular complex
XP_022089342.1	GO:0099512	0.23145	supramolecular fiber
XP_022089342.1	GO:0099081	0.23098	supramolecular polymer
XP_022089342.1	GO:0015630	0.22779	microtubule cytoskeleton
XP_022089342.1	GO:0015629	0.22318	actin cytoskeleton
XP_022089342.1	GO:0030054	0.21355	cell junction
XP_022089342.1	GO:0012505	0.17932	endomembrane system
XP_022089342.1	GO:0005634	0.17699	nucleus
XP_022089342.1	GO:0043005	0.16652	neuron projection
XP_022089342.1	GO:0031982	0.1527	vesicle
XP_022089342.1	GO:0005829	0.14425	cytosol
XP_022089342.1	GO:0099513	0.14331	polymeric cytoskeletal fiber
XP_022089342.1	GO:0045202	0.1211	synapse
XP_022089342.1	GO:0005929	0.11416	cilium
XP_022089342.1	GO:0031410	0.10137	cytoplasmic vesicle
XP_022089342.1	GO:0097708	0.10092	intracellular vesicle
XP_022082668.1	GO:0005886	0.94311	plasma membrane
XP_022082668.1	GO:0071944	0.93488	cell periphery
XP_022082668.1	GO:0031224	0.91832	intrinsic component of membrane
XP_022082668.1	GO:0016021	0.90753	integral component of membrane
XP_022082668.1	GO:0031226	0.75028	intrinsic component of plasma membrane
XP_022082668.1	GO:0005887	0.74399	integral component of plasma membrane
XP_022082668.1	GO:0042995	0.44988	cell projection
XP_022082668.1	GO:0120025	0.26901	plasma membrane bounded cell projection
XP_022082668.1	GO:0030054	0.2407	cell junction
XP_022082668.1	GO:0098590	0.21098	plasma membrane region
XP_022082668.1	GO:0043005	0.20416	neuron projection
XP_022082668.1	GO:0045202	0.18925	synapse
XP_022082668.1	GO:0043235	0.15876	receptor complex
XP_022082668.1	GO:0097060	0.14897	synaptic membrane
XP_022082668.1	GO:0036477	0.11796	somatodendritic compartment
XP_022082668.1	GO:0012505	0.11054	endomembrane system
XP_022111698.1	GO:0071944	0.41589	cell periphery
XP_022111698.1	GO:0005886	0.39515	plasma membrane
XP_022111698.1	GO:0012505	0.28216	endomembrane system
XP_022111698.1	GO:0031224	0.26273	intrinsic component of membrane
XP_022111698.1	GO:0043232	0.2457	intracellular non-membrane-bounded organelle
XP_022111698.1	GO:0016021	0.24513	integral component of membrane
XP_022111698.1	GO:0043228	0.24331	non-membrane-bounded organelle
XP_022111698.1	GO:0005634	0.23986	nucleus
XP_022111698.1	GO:0031982	0.21746	vesicle
XP_022111698.1	GO:0120025	0.20299	plasma membrane bounded cell projection
XP_022111698.1	GO:0042995	0.20235	cell projection
XP_022111698.1	GO:0005856	0.19298	cytoskeleton
XP_022111698.1	GO:0097708	0.18778	intracellular vesicle
XP_022111698.1	GO:0031410	0.18726	cytoplasmic vesicle
XP_022111698.1	GO:0030054	0.18184	cell junction
XP_022111698.1	GO:0031090	0.17203	organelle membrane
XP_022111698.1	GO:0005576	0.16457	extracellular region
XP_022111698.1	GO:0043005	0.13746	neuron projection
XP_022111698.1	GO:0005829	0.13495	cytosol
XP_022111698.1	GO:0045202	0.1304	synapse
XP_022111698.1	GO:0098805	0.12492	whole membrane
XP_022111698.1	GO:0005615	0.12448	extracellular space
XP_022111698.1	GO:0098588	0.1161	bounding membrane of organelle
XP_022111698.1	GO:0098590	0.11282	plasma membrane region
XP_022111698.1	GO:0098796	0.10499	membrane protein complex
XP_022111698.1	GO:0031974	0.10343	membrane-enclosed lumen
XP_022111698.1	GO:0070013	0.10297	intracellular organelle lumen
XP_022111698.1	GO:0043233	0.10276	organelle lumen
XP_022083502.1	GO:0016021	0.84173	integral component of membrane
XP_022083502.1	GO:0031224	0.83829	intrinsic component of membrane
XP_022083502.1	GO:0012505	0.73277	endomembrane system
XP_022083502.1	GO:0031090	0.40078	organelle membrane
XP_022083502.1	GO:0005794	0.26844	Golgi apparatus
XP_022083502.1	GO:0005783	0.21148	endoplasmic reticulum
XP_022083502.1	GO:0042175	0.1907	nuclear outer membrane-endoplasmic reticulum membrane network
XP_022083502.1	GO:0005789	0.18925	endoplasmic reticulum membrane
XP_022100748.1	GO:0031224	0.62635	intrinsic component of membrane
XP_022100748.1	GO:0071944	0.60799	cell periphery
XP_022100748.1	GO:0005886	0.60745	plasma membrane
XP_022100748.1	GO:0016021	0.59797	integral component of membrane
XP_022100748.1	GO:0031226	0.25212	intrinsic component of plasma membrane
XP_022100748.1	GO:0005887	0.23591	integral component of plasma membrane
XP_022100748.1	GO:0012505	0.17316	endomembrane system
XP_022100748.1	GO:0030054	0.17191	cell junction
XP_022100748.1	GO:0120025	0.15399	plasma membrane bounded cell projection
XP_022100748.1	GO:0042995	0.14831	cell projection
XP_022100748.1	GO:0031982	0.14722	vesicle
XP_022100748.1	GO:0098796	0.14401	membrane protein complex
XP_022100748.1	GO:0098590	0.13172	plasma membrane region
XP_022100748.1	GO:0005576	0.13023	extracellular region
XP_022100748.1	GO:0031090	0.12223	organelle membrane
XP_022100748.1	GO:0031410	0.12	cytoplasmic vesicle
XP_022100748.1	GO:0097708	0.11944	intracellular vesicle
XP_022100748.1	GO:0043005	0.11055	neuron projection
XP_022100748.1	GO:0098797	0.10122	plasma membrane protein complex
XP_022100748.1	GO:0009986	0.10001	cell surface
XP_022097196.1	GO:0031224	0.74973	intrinsic component of membrane
XP_022097196.1	GO:0016021	0.74181	integral component of membrane
XP_022097196.1	GO:0071944	0.51163	cell periphery
XP_022097196.1	GO:0005886	0.49841	plasma membrane
XP_022097196.1	GO:0031090	0.30565	organelle membrane
XP_022097196.1	GO:0012505	0.26288	endomembrane system
XP_022097196.1	GO:0098796	0.21992	membrane protein complex
XP_022097196.1	GO:0005783	0.15692	endoplasmic reticulum
XP_022097196.1	GO:0031226	0.15489	intrinsic component of plasma membrane
XP_022097196.1	GO:0005887	0.15236	integral component of plasma membrane
XP_022097196.1	GO:0120025	0.14019	plasma membrane bounded cell projection
XP_022097196.1	GO:0098588	0.13519	bounding membrane of organelle
XP_022097196.1	GO:0042175	0.13276	nuclear outer membrane-endoplasmic reticulum membrane network
XP_022097196.1	GO:0005789	0.13203	endoplasmic reticulum membrane
XP_022097196.1	GO:0042995	0.12939	cell projection
XP_022097196.1	GO:0031982	0.12395	vesicle
XP_022097196.1	GO:0097708	0.11801	intracellular vesicle
XP_022097196.1	GO:0031410	0.11761	cytoplasmic vesicle
XP_022097196.1	GO:0098590	0.1134	plasma membrane region
XP_022097196.1	GO:0030054	0.109	cell junction
XP_022097196.1	GO:0098805	0.10632	whole membrane
XP_022097196.1	GO:0031975	0.10244	envelope
XP_022101304.1	GO:0071944	0.36681	cell periphery
XP_022101304.1	GO:0031224	0.33323	intrinsic component of membrane
XP_022101304.1	GO:0005886	0.31996	plasma membrane
XP_022101304.1	GO:0016021	0.31286	integral component of membrane
XP_022101304.1	GO:0005576	0.27712	extracellular region
XP_022101304.1	GO:0012505	0.19213	endomembrane system
XP_022101304.1	GO:0031226	0.16933	intrinsic component of plasma membrane
XP_022101304.1	GO:0005887	0.15493	integral component of plasma membrane
XP_022101304.1	GO:0031982	0.13882	vesicle
XP_022101304.1	GO:0042995	0.13047	cell projection
XP_022101304.1	GO:0031090	0.12884	organelle membrane
XP_022101304.1	GO:0005615	0.12731	extracellular space
XP_022101304.1	GO:0031410	0.1272	cytoplasmic vesicle
XP_022101304.1	GO:0097708	0.12599	intracellular vesicle
XP_022101304.1	GO:0030054	0.10496	cell junction
XP_022096102.1	GO:0005634	0.8811	nucleus
XP_022096102.1	GO:0031981	0.51785	nuclear lumen
XP_022096102.1	GO:0031974	0.46559	membrane-enclosed lumen
XP_022096102.1	GO:0070013	0.46354	intracellular organelle lumen
XP_022096102.1	GO:0043233	0.46306	organelle lumen
XP_022096102.1	GO:0043228	0.45269	non-membrane-bounded organelle
XP_022096102.1	GO:0043232	0.45027	intracellular non-membrane-bounded organelle
XP_022096102.1	GO:0005654	0.3518	nucleoplasm
XP_022096102.1	GO:1902494	0.23002	catalytic complex
XP_022096102.1	GO:0005829	0.16586	cytosol
XP_022096102.1	GO:1990234	0.14475	transferase complex
XP_022096102.1	GO:0005694	0.1193	chromosome
XP_022096102.1	GO:0005730	0.10973	nucleolus
XP_022098497.1	GO:0005576	0.49434	extracellular region
XP_022098497.1	GO:0071944	0.45665	cell periphery
XP_022098497.1	GO:0005886	0.38174	plasma membrane
XP_022098497.1	GO:0031224	0.29729	intrinsic component of membrane
XP_022098497.1	GO:0016021	0.26195	integral component of membrane
XP_022098497.1	GO:0005615	0.18179	extracellular space
XP_022098497.1	GO:0031012	0.13419	extracellular matrix
XP_022098497.1	GO:0031226	0.10596	intrinsic component of plasma membrane
XP_022082745.1	GO:0005840	0.99992	ribosome
XP_022082745.1	GO:0043232	0.9999	intracellular non-membrane-bounded organelle
XP_022082745.1	GO:0043228	0.99989	non-membrane-bounded organelle
XP_022082745.1	GO:1990904	0.46625	ribonucleoprotein complex
XP_022082745.1	GO:0044391	0.43282	ribosomal subunit
XP_022082745.1	GO:0015934	0.37449	large ribosomal subunit
XP_022082745.1	GO:0022625	0.29772	cytosolic large ribosomal subunit
XP_022082745.1	GO:0005829	0.28761	cytosol
XP_022082745.1	GO:0022626	0.2802	cytosolic ribosome
XP_022085283.1	GO:0005739	0.89088	mitochondrion
XP_022085283.1	GO:0031090	0.75997	organelle membrane
XP_022085283.1	GO:0019866	0.72717	organelle inner membrane
XP_022085283.1	GO:0005740	0.70771	mitochondrial envelope
XP_022085283.1	GO:0031967	0.70264	organelle envelope
XP_022085283.1	GO:0031975	0.69698	envelope
XP_022085283.1	GO:0005743	0.6965	mitochondrial inner membrane
XP_022085283.1	GO:0031966	0.69065	mitochondrial membrane
XP_022085283.1	GO:1902494	0.44138	catalytic complex
XP_022085283.1	GO:0031974	0.38593	membrane-enclosed lumen
XP_022085283.1	GO:0043233	0.38558	organelle lumen
XP_022085283.1	GO:0070013	0.37905	intracellular organelle lumen
XP_022085283.1	GO:0098798	0.27708	mitochondrial protein complex
XP_022085283.1	GO:0098796	0.26344	membrane protein complex
XP_022085283.1	GO:0005634	0.25362	nucleus
XP_022085283.1	GO:0098800	0.20629	inner mitochondrial membrane protein complex
XP_022085283.1	GO:0043232	0.17846	intracellular non-membrane-bounded organelle
XP_022085283.1	GO:0043228	0.16899	non-membrane-bounded organelle
XP_022085283.1	GO:0005746	0.14886	mitochondrial respirasome
XP_022085283.1	GO:0098803	0.13073	respiratory chain complex
XP_022085283.1	GO:0070469	0.12506	respirasome
XP_022085283.1	GO:0005654	0.1185	nucleoplasm
XP_022085283.1	GO:0031981	0.10463	nuclear lumen
XP_022088433.1	GO:0071944	0.44939	cell periphery
XP_022088433.1	GO:0031224	0.43904	intrinsic component of membrane
XP_022088433.1	GO:0005886	0.42081	plasma membrane
XP_022088433.1	GO:0016021	0.40523	integral component of membrane
XP_022088433.1	GO:0005576	0.39071	extracellular region
XP_022088433.1	GO:0005615	0.21769	extracellular space
XP_022088433.1	GO:0031226	0.20525	intrinsic component of plasma membrane
XP_022088433.1	GO:0031982	0.19858	vesicle
XP_022088433.1	GO:0012505	0.19533	endomembrane system
XP_022088433.1	GO:0005887	0.17956	integral component of plasma membrane
XP_022088433.1	GO:0097708	0.15556	intracellular vesicle
XP_022088433.1	GO:0031410	0.15536	cytoplasmic vesicle
XP_022088433.1	GO:0009986	0.15341	cell surface
XP_022088433.1	GO:0042995	0.13785	cell projection
XP_022088433.1	GO:0030054	0.13008	cell junction
XP_022088433.1	GO:0031012	0.12042	extracellular matrix
XP_022088433.1	GO:0120025	0.1138	plasma membrane bounded cell projection
XP_022088433.1	GO:0062023	0.10676	collagen-containing extracellular matrix
XP_022088433.1	GO:0098552	0.10634	side of membrane
XP_022088976.1	GO:0031090	0.96283	organelle membrane
XP_022088976.1	GO:0031975	0.95149	envelope
XP_022088976.1	GO:0031966	0.95141	mitochondrial membrane
XP_022088976.1	GO:0005740	0.95111	mitochondrial envelope
XP_022088976.1	GO:0031967	0.94992	organelle envelope
XP_022088976.1	GO:0005739	0.94972	mitochondrion
XP_022088976.1	GO:0005743	0.91765	mitochondrial inner membrane
XP_022088976.1	GO:0019866	0.91588	organelle inner membrane
XP_022088976.1	GO:0016021	0.74488	integral component of membrane
XP_022088976.1	GO:0031224	0.74388	intrinsic component of membrane
XP_022088976.1	GO:0098796	0.5263	membrane protein complex
XP_022088976.1	GO:0098798	0.3252	mitochondrial protein complex
XP_022088976.1	GO:0098800	0.32449	inner mitochondrial membrane protein complex
XP_022088976.1	GO:1902494	0.31019	catalytic complex
XP_022088976.1	GO:0070469	0.23736	respirasome
XP_022088976.1	GO:0098803	0.20179	respiratory chain complex
XP_022088976.1	GO:1990204	0.13418	oxidoreductase complex
XP_022088976.1	GO:0005746	0.11183	mitochondrial respirasome
XP_022099281.1	GO:0005634	0.48335	nucleus
XP_022099281.1	GO:0043232	0.33204	intracellular non-membrane-bounded organelle
XP_022099281.1	GO:0043228	0.32835	non-membrane-bounded organelle
XP_022099281.1	GO:0031974	0.27324	membrane-enclosed lumen
XP_022099281.1	GO:0070013	0.27246	intracellular organelle lumen
XP_022099281.1	GO:0043233	0.27225	organelle lumen
XP_022099281.1	GO:0031981	0.26591	nuclear lumen
XP_022099281.1	GO:0005654	0.19037	nucleoplasm
XP_022099281.1	GO:0005829	0.16143	cytosol
XP_022099281.1	GO:0012505	0.14899	endomembrane system
XP_022099281.1	GO:1990904	0.13337	ribonucleoprotein complex
XP_022099281.1	GO:0005856	0.13049	cytoskeleton
XP_022099281.1	GO:1902494	0.12985	catalytic complex
XP_022099281.1	GO:0099080	0.11388	supramolecular complex
XP_022099281.1	GO:0005694	0.113	chromosome
XP_022099281.1	GO:0071944	0.11281	cell periphery
XP_022099281.1	GO:1990234	0.10433	transferase complex
XP_022099281.1	GO:0005730	0.10017	nucleolus
XP_022104509.1	GO:0012505	0.69993	endomembrane system
XP_022104509.1	GO:0005783	0.6742	endoplasmic reticulum
XP_022104509.1	GO:0042175	0.48691	nuclear outer membrane-endoplasmic reticulum membrane network
XP_022104509.1	GO:0031974	0.4618	membrane-enclosed lumen
XP_022104509.1	GO:0043233	0.45973	organelle lumen
XP_022104509.1	GO:0070013	0.45931	intracellular organelle lumen
XP_022104509.1	GO:0005789	0.45824	endoplasmic reticulum membrane
XP_022104509.1	GO:0005634	0.39959	nucleus
XP_022104509.1	GO:0031090	0.34992	organelle membrane
XP_022104509.1	GO:0005788	0.33849	endoplasmic reticulum lumen
XP_022104509.1	GO:0005829	0.13116	cytosol
XP_022104509.1	GO:0031981	0.10686	nuclear lumen
XP_022086305.1	GO:0071944	0.22791	cell periphery
XP_022086305.1	GO:0005886	0.18391	plasma membrane
XP_022086305.1	GO:0005576	0.1758	extracellular region
XP_022102850.1	GO:0005634	0.93965	nucleus
XP_022102850.1	GO:0031981	0.75191	nuclear lumen
XP_022102850.1	GO:0070013	0.65955	intracellular organelle lumen
XP_022102850.1	GO:0031974	0.65947	membrane-enclosed lumen
XP_022102850.1	GO:0043233	0.65892	organelle lumen
XP_022102850.1	GO:0043228	0.58154	non-membrane-bounded organelle
XP_022102850.1	GO:0043232	0.58102	intracellular non-membrane-bounded organelle
XP_022102850.1	GO:0005730	0.44723	nucleolus
XP_022102850.1	GO:1990904	0.38467	ribonucleoprotein complex
XP_022102850.1	GO:0005654	0.28502	nucleoplasm
XP_022102850.1	GO:0030684	0.21541	preribosome
XP_022102850.1	GO:0005681	0.10461	spliceosomal complex
XP_022082374.1	GO:0031224	0.82847	intrinsic component of membrane
XP_022082374.1	GO:0016021	0.81978	integral component of membrane
XP_022082374.1	GO:0071944	0.56707	cell periphery
XP_022082374.1	GO:0005886	0.55309	plasma membrane
XP_022082374.1	GO:0031090	0.23317	organelle membrane
XP_022082374.1	GO:0012505	0.22337	endomembrane system
XP_022082374.1	GO:0098796	0.11998	membrane protein complex
XP_022082374.1	GO:0005783	0.10649	endoplasmic reticulum
XP_022082374.1	GO:0031226	0.10269	intrinsic component of plasma membrane
XP_022099244.1	GO:0005634	0.83886	nucleus
XP_022099244.1	GO:0031974	0.47583	membrane-enclosed lumen
XP_022099244.1	GO:0070013	0.47494	intracellular organelle lumen
XP_022099244.1	GO:0043233	0.47474	organelle lumen
XP_022099244.1	GO:0031981	0.46542	nuclear lumen
XP_022099244.1	GO:0043232	0.37568	intracellular non-membrane-bounded organelle
XP_022099244.1	GO:0043228	0.37035	non-membrane-bounded organelle
XP_022099244.1	GO:0005654	0.30562	nucleoplasm
XP_022099244.1	GO:1902494	0.17592	catalytic complex
XP_022099244.1	GO:0005829	0.15331	cytosol
XP_022099244.1	GO:1990234	0.11608	transferase complex
XP_022083125.1	GO:0005634	0.3028	nucleus
XP_022083125.1	GO:0071944	0.29258	cell periphery
XP_022083125.1	GO:0005886	0.27009	plasma membrane
XP_022083125.1	GO:0043232	0.25153	intracellular non-membrane-bounded organelle
XP_022083125.1	GO:0043228	0.24917	non-membrane-bounded organelle
XP_022083125.1	GO:0012505	0.24061	endomembrane system
XP_022083125.1	GO:0031224	0.1932	intrinsic component of membrane
XP_022083125.1	GO:0016021	0.1801	integral component of membrane
XP_022083125.1	GO:0031982	0.17948	vesicle
XP_022083125.1	GO:0005576	0.17339	extracellular region
XP_022083125.1	GO:0031090	0.17334	organelle membrane
XP_022083125.1	GO:0031974	0.17087	membrane-enclosed lumen
XP_022083125.1	GO:0070013	0.17034	intracellular organelle lumen
XP_022083125.1	GO:0043233	0.17016	organelle lumen
XP_022083125.1	GO:0120025	0.16323	plasma membrane bounded cell projection
XP_022083125.1	GO:0005856	0.16116	cytoskeleton
XP_022083125.1	GO:0030054	0.15492	cell junction
XP_022083125.1	GO:0042995	0.15419	cell projection
XP_022083125.1	GO:0097708	0.14855	intracellular vesicle
XP_022083125.1	GO:0031410	0.14843	cytoplasmic vesicle
XP_022083125.1	GO:0005829	0.13601	cytosol
XP_022083125.1	GO:0031981	0.12988	nuclear lumen
XP_022083125.1	GO:0098805	0.11237	whole membrane
XP_022083125.1	GO:0005615	0.11219	extracellular space
XP_022083125.1	GO:0043005	0.10935	neuron projection
XP_022083125.1	GO:0098588	0.10542	bounding membrane of organelle
XP_022083125.1	GO:0045202	0.10292	synapse
XP_022083125.1	GO:0005654	0.10203	nucleoplasm
XP_022111069.1	GO:0071944	0.594	cell periphery
XP_022111069.1	GO:0005886	0.57997	plasma membrane
XP_022111069.1	GO:0031224	0.55733	intrinsic component of membrane
XP_022111069.1	GO:0016021	0.52677	integral component of membrane
XP_022111069.1	GO:0031226	0.32617	intrinsic component of plasma membrane
XP_022111069.1	GO:0005887	0.3092	integral component of plasma membrane
XP_022111069.1	GO:0005576	0.26641	extracellular region
XP_022111069.1	GO:0042995	0.25691	cell projection
XP_022111069.1	GO:0120025	0.24402	plasma membrane bounded cell projection
XP_022111069.1	GO:0030054	0.24272	cell junction
XP_022111069.1	GO:0012505	0.23235	endomembrane system
XP_022111069.1	GO:0031982	0.2238	vesicle
XP_022111069.1	GO:0098590	0.21422	plasma membrane region
XP_022111069.1	GO:0045202	0.20573	synapse
XP_022111069.1	GO:0043005	0.19849	neuron projection
XP_022111069.1	GO:0097708	0.19056	intracellular vesicle
XP_022111069.1	GO:0031410	0.19041	cytoplasmic vesicle
XP_022111069.1	GO:0009986	0.18351	cell surface
XP_022111069.1	GO:0043235	0.18331	receptor complex
XP_022111069.1	GO:0098796	0.17598	membrane protein complex
XP_022111069.1	GO:0005615	0.17062	extracellular space
XP_022111069.1	GO:0098797	0.1659	plasma membrane protein complex
XP_022111069.1	GO:0098802	0.15851	plasma membrane signaling receptor complex
XP_022111069.1	GO:0097060	0.15276	synaptic membrane
XP_022111069.1	GO:0009897	0.14084	external side of plasma membrane
XP_022111069.1	GO:0031090	0.13831	organelle membrane
XP_022111069.1	GO:0098552	0.13777	side of membrane
XP_022111069.1	GO:0098794	0.13618	postsynapse
XP_022111069.1	GO:0036477	0.1322	somatodendritic compartment
XP_022111069.1	GO:0098805	0.12559	whole membrane
XP_022111069.1	GO:0030425	0.11194	dendrite
XP_022111069.1	GO:0097447	0.11106	dendritic tree
XP_022111069.1	GO:0030424	0.10908	axon
XP_022111069.1	GO:0098589	0.10798	membrane region
XP_022111069.1	GO:0045121	0.10239	membrane raft
XP_022111069.1	GO:0098857	0.10128	membrane microdomain
XP_022111069.1	GO:0043228	0.10011	non-membrane-bounded organelle
XP_022090452.1	GO:0005634	0.43341	nucleus
XP_022090452.1	GO:0043232	0.36031	intracellular non-membrane-bounded organelle
XP_022090452.1	GO:0043228	0.35886	non-membrane-bounded organelle
XP_022090452.1	GO:0031974	0.2619	membrane-enclosed lumen
XP_022090452.1	GO:0070013	0.26123	intracellular organelle lumen
XP_022090452.1	GO:0043233	0.26118	organelle lumen
XP_022090452.1	GO:0031981	0.26044	nuclear lumen
XP_022090452.1	GO:0005654	0.19686	nucleoplasm
XP_022090452.1	GO:0005856	0.18466	cytoskeleton
XP_022090452.1	GO:0012505	0.16273	endomembrane system
XP_022090452.1	GO:1990904	0.16116	ribonucleoprotein complex
XP_022090452.1	GO:0071944	0.16014	cell periphery
XP_022090452.1	GO:0005829	0.15058	cytosol
XP_022090452.1	GO:1902494	0.14553	catalytic complex
XP_022090452.1	GO:0099080	0.13936	supramolecular complex
XP_022090452.1	GO:0005886	0.13871	plasma membrane
XP_022090452.1	GO:0005694	0.13347	chromosome
XP_022090452.1	GO:0120025	0.11381	plasma membrane bounded cell projection
XP_022090452.1	GO:0042995	0.1127	cell projection
XP_022090452.1	GO:0015630	0.10825	microtubule cytoskeleton
XP_022090452.1	GO:1990234	0.10796	transferase complex
XP_022100375.1	GO:0071944	0.82011	cell periphery
XP_022100375.1	GO:0005886	0.8128	plasma membrane
XP_022100375.1	GO:0031224	0.72505	intrinsic component of membrane
XP_022100375.1	GO:0016021	0.68367	integral component of membrane
XP_022100375.1	GO:0031226	0.47816	intrinsic component of plasma membrane
XP_022100375.1	GO:0005887	0.44264	integral component of plasma membrane
XP_022100375.1	GO:0005576	0.33813	extracellular region
XP_022100375.1	GO:0042995	0.20513	cell projection
XP_022100375.1	GO:0030054	0.19767	cell junction
XP_022100375.1	GO:0031982	0.18128	vesicle
XP_022100375.1	GO:0005615	0.17409	extracellular space
XP_022100375.1	GO:0098590	0.15029	plasma membrane region
XP_022100375.1	GO:0120025	0.14607	plasma membrane bounded cell projection
XP_022100375.1	GO:0012505	0.13754	endomembrane system
XP_022100375.1	GO:0031410	0.13716	cytoplasmic vesicle
XP_022100375.1	GO:0097708	0.13683	intracellular vesicle
XP_022100375.1	GO:0043235	0.13477	receptor complex
XP_022100375.1	GO:0009986	0.12915	cell surface
XP_022100375.1	GO:0045202	0.12004	synapse
XP_022100375.1	GO:0043005	0.10743	neuron projection
XP_022089011.1	GO:0005634	0.25049	nucleus
XP_022089011.1	GO:0071944	0.15082	cell periphery
XP_022089011.1	GO:0005829	0.14939	cytosol
XP_022089011.1	GO:0005886	0.13157	plasma membrane
XP_022089011.1	GO:0043232	0.1112	intracellular non-membrane-bounded organelle
XP_022089011.1	GO:0043228	0.10899	non-membrane-bounded organelle
XP_022089011.1	GO:0012505	0.10675	endomembrane system
XP_022108300.1	GO:0005634	0.38801	nucleus
XP_022108300.1	GO:0043232	0.27803	intracellular non-membrane-bounded organelle
XP_022108300.1	GO:0043228	0.2758	non-membrane-bounded organelle
XP_022108300.1	GO:0071944	0.20102	cell periphery
XP_022108300.1	GO:0012505	0.19399	endomembrane system
XP_022108300.1	GO:0031974	0.18757	membrane-enclosed lumen
XP_022108300.1	GO:0070013	0.18664	intracellular organelle lumen
XP_022108300.1	GO:0043233	0.1864	organelle lumen
XP_022108300.1	GO:0005886	0.18234	plasma membrane
XP_022108300.1	GO:0031981	0.15439	nuclear lumen
XP_022108300.1	GO:0005829	0.14387	cytosol
XP_022108300.1	GO:0005856	0.14093	cytoskeleton
XP_022108300.1	GO:0120025	0.12424	plasma membrane bounded cell projection
XP_022108300.1	GO:0042995	0.12163	cell projection
XP_022108300.1	GO:0005654	0.11586	nucleoplasm
XP_022108300.1	GO:0031982	0.10628	vesicle
XP_022089846.1	GO:0043232	0.77583	intracellular non-membrane-bounded organelle
XP_022089846.1	GO:0043228	0.77386	non-membrane-bounded organelle
XP_022089846.1	GO:0005856	0.61336	cytoskeleton
XP_022089846.1	GO:0005634	0.45861	nucleus
XP_022089846.1	GO:0015630	0.34724	microtubule cytoskeleton
XP_022089846.1	GO:0099080	0.33278	supramolecular complex
