## Supplementary material for "Proteome structuring of crown-of-thorns starfish": Table S6 (part 76 of 96)

### Sheet: CC (continued)
Protein	GO_term/EC_number	Score	GO_term/EC_number name
XP_022089846.1	GO:0099512	0.21964	supramolecular fiber
XP_022089846.1	GO:0099081	0.21295	supramolecular polymer
XP_022089846.1	GO:0005815	0.18837	microtubule organizing center
XP_022089846.1	GO:0031981	0.18725	nuclear lumen
XP_022089846.1	GO:0005694	0.17581	chromosome
XP_022089846.1	GO:0099513	0.17358	polymeric cytoskeletal fiber
XP_022089846.1	GO:0043233	0.17001	organelle lumen
XP_022089846.1	GO:0031974	0.16957	membrane-enclosed lumen
XP_022089846.1	GO:0070013	0.16858	intracellular organelle lumen
XP_022089846.1	GO:0120025	0.16133	plasma membrane bounded cell projection
XP_022089846.1	GO:0042995	0.15429	cell projection
XP_022089846.1	GO:0005829	0.15298	cytosol
XP_022089846.1	GO:0005819	0.14258	spindle
XP_022089846.1	GO:0015629	0.1318	actin cytoskeleton
XP_022089846.1	GO:0005874	0.1243	microtubule
XP_022089846.1	GO:0098687	0.11996	chromosomal region
XP_022089846.1	GO:0005813	0.11832	centrosome
XP_022089846.1	GO:0000775	0.10596	chromosome, centromeric region
XP_022093065.1	GO:0005634	0.29413	nucleus
XP_022093065.1	GO:0071944	0.18359	cell periphery
XP_022093065.1	GO:0043228	0.17973	non-membrane-bounded organelle
XP_022093065.1	GO:0043232	0.17885	intracellular non-membrane-bounded organelle
XP_022093065.1	GO:0005886	0.16786	plasma membrane
XP_022093065.1	GO:0005576	0.15612	extracellular region
XP_022093065.1	GO:0012505	0.13037	endomembrane system
XP_022093065.1	GO:0005829	0.11455	cytosol
XP_022093065.1	GO:0031974	0.11135	membrane-enclosed lumen
XP_022093065.1	GO:0070013	0.11084	intracellular organelle lumen
XP_022093065.1	GO:0043233	0.11074	organelle lumen
XP_022090422.1	GO:0005634	0.82842	nucleus
XP_022090422.1	GO:0031974	0.50221	membrane-enclosed lumen
XP_022090422.1	GO:0070013	0.50088	intracellular organelle lumen
XP_022090422.1	GO:0043233	0.50031	organelle lumen
XP_022090422.1	GO:0031981	0.48202	nuclear lumen
XP_022090422.1	GO:0043232	0.45387	intracellular non-membrane-bounded organelle
XP_022090422.1	GO:0043228	0.44993	non-membrane-bounded organelle
XP_022090422.1	GO:1990904	0.28319	ribonucleoprotein complex
XP_022090422.1	GO:0005654	0.27959	nucleoplasm
XP_022090422.1	GO:0005730	0.24444	nucleolus
XP_022090422.1	GO:0005681	0.14949	spliceosomal complex
XP_022090422.1	GO:0005829	0.14838	cytosol
XP_022090422.1	GO:0005694	0.13205	chromosome
XP_022090422.1	GO:0016604	0.10344	nuclear body
XP_022090422.1	GO:1902494	0.10198	catalytic complex
XP_022110712.1	GO:0005634	0.78434	nucleus
XP_022110712.1	GO:0031974	0.72152	membrane-enclosed lumen
XP_022110712.1	GO:0043233	0.72131	organelle lumen
XP_022110712.1	GO:0070013	0.72117	intracellular organelle lumen
XP_022110712.1	GO:0043228	0.6451	non-membrane-bounded organelle
XP_022110712.1	GO:0043232	0.64453	intracellular non-membrane-bounded organelle
XP_022110712.1	GO:0031981	0.5744	nuclear lumen
XP_022110712.1	GO:1990904	0.41455	ribonucleoprotein complex
XP_022110712.1	GO:0005654	0.37504	nucleoplasm
XP_022110712.1	GO:0005730	0.19513	nucleolus
XP_022110712.1	GO:0005739	0.14521	mitochondrion
XP_022110712.1	GO:1902494	0.13679	catalytic complex
XP_022110712.1	GO:0005829	0.11065	cytosol
XP_022110712.1	GO:0005840	0.10943	ribosome
XP_022110712.1	GO:0005681	0.1031	spliceosomal complex
XP_022110814.1	GO:0005886	0.88911	plasma membrane
XP_022110814.1	GO:0071944	0.88509	cell periphery
XP_022110814.1	GO:0031224	0.87303	intrinsic component of membrane
XP_022110814.1	GO:0016021	0.83062	integral component of membrane
XP_022110814.1	GO:0031226	0.59726	intrinsic component of plasma membrane
XP_022110814.1	GO:0005576	0.5667	extracellular region
XP_022110814.1	GO:0005887	0.53127	integral component of plasma membrane
XP_022110814.1	GO:0009986	0.48484	cell surface
XP_022110814.1	GO:0009897	0.2792	external side of plasma membrane
XP_022110814.1	GO:0005615	0.24601	extracellular space
XP_022110814.1	GO:0098552	0.19255	side of membrane
XP_022110814.1	GO:0043235	0.13395	receptor complex
XP_022110814.1	GO:0030054	0.1015	cell junction
XP_022104852.1	GO:0031224	0.76358	intrinsic component of membrane
XP_022104852.1	GO:0005886	0.75937	plasma membrane
XP_022104852.1	GO:0071944	0.75454	cell periphery
XP_022104852.1	GO:0016021	0.73448	integral component of membrane
XP_022104852.1	GO:0031226	0.43446	intrinsic component of plasma membrane
XP_022104852.1	GO:0005887	0.40996	integral component of plasma membrane
XP_022104852.1	GO:0030054	0.2204	cell junction
XP_022104852.1	GO:0042995	0.20426	cell projection
XP_022104852.1	GO:0120025	0.1864	plasma membrane bounded cell projection
XP_022104852.1	GO:0005576	0.17231	extracellular region
XP_022104852.1	GO:0098590	0.1711	plasma membrane region
XP_022104852.1	GO:0031982	0.16922	vesicle
XP_022104852.1	GO:0043235	0.16376	receptor complex
XP_022104852.1	GO:0009986	0.15925	cell surface
XP_022104852.1	GO:0012505	0.15536	endomembrane system
XP_022104852.1	GO:0043005	0.13911	neuron projection
XP_022104852.1	GO:0045202	0.13525	synapse
XP_022104852.1	GO:0031410	0.12704	cytoplasmic vesicle
XP_022104852.1	GO:0097708	0.12703	intracellular vesicle
XP_022098136.1	GO:0071944	0.45541	cell periphery
XP_022098136.1	GO:0031224	0.41273	intrinsic component of membrane
XP_022098136.1	GO:0005886	0.40995	plasma membrane
XP_022098136.1	GO:0005576	0.38515	extracellular region
XP_022098136.1	GO:0016021	0.3752	integral component of membrane
XP_022098136.1	GO:0012505	0.26653	endomembrane system
XP_022098136.1	GO:0031982	0.23176	vesicle
XP_022098136.1	GO:0005615	0.21113	extracellular space
XP_022098136.1	GO:0097708	0.20303	intracellular vesicle
XP_022098136.1	GO:0031410	0.2025	cytoplasmic vesicle
XP_022098136.1	GO:0031226	0.16099	intrinsic component of plasma membrane
XP_022098136.1	GO:0031090	0.1372	organelle membrane
XP_022098136.1	GO:0005887	0.126	integral component of plasma membrane
XP_022098136.1	GO:0030054	0.11652	cell junction
XP_022098136.1	GO:0098805	0.11457	whole membrane
XP_022098136.1	GO:0098588	0.10745	bounding membrane of organelle
XP_022088658.1	GO:0071944	0.72759	cell periphery
XP_022088658.1	GO:0005886	0.7275	plasma membrane
XP_022088658.1	GO:0031224	0.67895	intrinsic component of membrane
XP_022088658.1	GO:0016021	0.65054	integral component of membrane
XP_022088658.1	GO:0031226	0.35042	intrinsic component of plasma membrane
XP_022088658.1	GO:0005887	0.32364	integral component of plasma membrane
XP_022088658.1	GO:0012505	0.28883	endomembrane system
XP_022088658.1	GO:0030054	0.28107	cell junction
XP_022088658.1	GO:0098590	0.24922	plasma membrane region
XP_022088658.1	GO:0031982	0.22014	vesicle
XP_022088658.1	GO:0120025	0.21885	plasma membrane bounded cell projection
XP_022088658.1	GO:0045202	0.21115	synapse
XP_022088658.1	GO:0042995	0.20262	cell projection
XP_022088658.1	GO:0098796	0.20138	membrane protein complex
XP_022088658.1	GO:0031090	0.19926	organelle membrane
XP_022088658.1	GO:0097708	0.1938	intracellular vesicle
XP_022088658.1	GO:0031410	0.19223	cytoplasmic vesicle
XP_022088658.1	GO:0005576	0.19053	extracellular region
XP_022088658.1	GO:0098805	0.17604	whole membrane
XP_022088658.1	GO:0043005	0.16783	neuron projection
XP_022088658.1	GO:0098797	0.15589	plasma membrane protein complex
XP_022088658.1	GO:0098588	0.15003	bounding membrane of organelle
XP_022088658.1	GO:0097060	0.12255	synaptic membrane
XP_022088658.1	GO:0036477	0.11865	somatodendritic compartment
XP_022088658.1	GO:0009986	0.11807	cell surface
XP_022088658.1	GO:0005615	0.11444	extracellular space
XP_022088658.1	GO:0005783	0.10774	endoplasmic reticulum
XP_022088658.1	GO:0098794	0.10576	postsynapse
XP_022088658.1	GO:0098552	0.10037	side of membrane
XP_022094164.1	GO:0031224	0.48562	intrinsic component of membrane
XP_022094164.1	GO:0016021	0.47729	integral component of membrane
XP_022094164.1	GO:0071944	0.34073	cell periphery
XP_022094164.1	GO:0005886	0.3163	plasma membrane
XP_022094164.1	GO:0012505	0.29998	endomembrane system
XP_022094164.1	GO:0031090	0.26274	organelle membrane
XP_022094164.1	GO:0098796	0.19836	membrane protein complex
XP_022094164.1	GO:0005634	0.18655	nucleus
XP_022094164.1	GO:0005783	0.16175	endoplasmic reticulum
XP_022094164.1	GO:0031982	0.14568	vesicle
XP_022094164.1	GO:0097708	0.1405	intracellular vesicle
XP_022094164.1	GO:0031410	0.13977	cytoplasmic vesicle
XP_022094164.1	GO:0005789	0.13254	endoplasmic reticulum membrane
XP_022094164.1	GO:0042175	0.13162	nuclear outer membrane-endoplasmic reticulum membrane network
XP_022094164.1	GO:0098588	0.12789	bounding membrane of organelle
XP_022094164.1	GO:0042995	0.11436	cell projection
XP_022094164.1	GO:0098805	0.11201	whole membrane
XP_022094164.1	GO:0120025	0.11173	plasma membrane bounded cell projection
XP_022101668.1	GO:0031224	0.49365	intrinsic component of membrane
XP_022101668.1	GO:0016021	0.48053	integral component of membrane
XP_022101668.1	GO:0071944	0.38263	cell periphery
XP_022101668.1	GO:0005886	0.35505	plasma membrane
XP_022101668.1	GO:0012505	0.2857	endomembrane system
XP_022101668.1	GO:0031090	0.24065	organelle membrane
XP_022101668.1	GO:0098796	0.17139	membrane protein complex
XP_022101668.1	GO:0005783	0.15839	endoplasmic reticulum
XP_022101668.1	GO:0005634	0.1495	nucleus
XP_022101668.1	GO:0031982	0.13473	vesicle
XP_022101668.1	GO:0098588	0.13122	bounding membrane of organelle
XP_022101668.1	GO:0005576	0.12533	extracellular region
XP_022101668.1	GO:0031410	0.12299	cytoplasmic vesicle
XP_022101668.1	GO:0097708	0.12251	intracellular vesicle
XP_022101668.1	GO:0042175	0.12221	nuclear outer membrane-endoplasmic reticulum membrane network
XP_022101668.1	GO:0005789	0.12157	endoplasmic reticulum membrane
XP_022101668.1	GO:0098805	0.11394	whole membrane
XP_022101668.1	GO:0031226	0.10121	intrinsic component of plasma membrane
XP_022101668.1	GO:0005794	0.10111	Golgi apparatus
XP_022101668.1	GO:0005829	0.10076	cytosol
XP_022097150.1	GO:0005576	0.51296	extracellular region
XP_022097150.1	GO:0071944	0.43185	cell periphery
XP_022097150.1	GO:0005886	0.38534	plasma membrane
XP_022097150.1	GO:0031224	0.3742	intrinsic component of membrane
XP_022097150.1	GO:0016021	0.33371	integral component of membrane
XP_022097150.1	GO:0005615	0.27026	extracellular space
XP_022097150.1	GO:0012505	0.19652	endomembrane system
XP_022097150.1	GO:0031982	0.14207	vesicle
XP_022097150.1	GO:0031410	0.10952	cytoplasmic vesicle
XP_022097150.1	GO:0097708	0.10719	intracellular vesicle
XP_022094394.1	GO:0005634	0.98795	nucleus
XP_022094394.1	GO:0031981	0.45372	nuclear lumen
XP_022094394.1	GO:0031974	0.43328	membrane-enclosed lumen
XP_022094394.1	GO:0043233	0.42297	organelle lumen
XP_022094394.1	GO:0070013	0.42188	intracellular organelle lumen
XP_022094394.1	GO:0005654	0.41932	nucleoplasm
XP_022094394.1	GO:0016604	0.19518	nuclear body
XP_022094394.1	GO:1990904	0.17918	ribonucleoprotein complex
XP_022094394.1	GO:0005681	0.17742	spliceosomal complex
XP_022094394.1	GO:0016607	0.17429	nuclear speck
XP_022083407.1	GO:0005634	0.86818	nucleus
XP_022083407.1	GO:0031974	0.58993	membrane-enclosed lumen
XP_022083407.1	GO:0043233	0.58961	organelle lumen
XP_022083407.1	GO:0070013	0.58952	intracellular organelle lumen
XP_022083407.1	GO:0031981	0.57486	nuclear lumen
XP_022083407.1	GO:0043228	0.40987	non-membrane-bounded organelle
XP_022083407.1	GO:0043232	0.39419	intracellular non-membrane-bounded organelle
XP_022083407.1	GO:0005654	0.3744	nucleoplasm
XP_022083407.1	GO:0005694	0.21075	chromosome
XP_022083407.1	GO:1902494	0.15546	catalytic complex
XP_022083407.1	GO:0000228	0.1324	nuclear chromosome
XP_022083407.1	GO:1990234	0.11029	transferase complex
XP_022087991.1	GO:0043232	0.47915	intracellular non-membrane-bounded organelle
XP_022087991.1	GO:0043228	0.47443	non-membrane-bounded organelle
XP_022087991.1	GO:0005634	0.43	nucleus
XP_022087991.1	GO:0005856	0.33904	cytoskeleton
XP_022087991.1	GO:0071944	0.25939	cell periphery
XP_022087991.1	GO:0012505	0.24324	endomembrane system
XP_022087991.1	GO:0005886	0.21861	plasma membrane
XP_022087991.1	GO:0042995	0.2185	cell projection
XP_022087991.1	GO:0120025	0.20829	plasma membrane bounded cell projection
XP_022087991.1	GO:0031974	0.19625	membrane-enclosed lumen
XP_022087991.1	GO:0070013	0.19518	intracellular organelle lumen
XP_022087991.1	GO:0043233	0.19493	organelle lumen
XP_022087991.1	GO:0015630	0.19097	microtubule cytoskeleton
XP_022087991.1	GO:0005829	0.18958	cytosol
XP_022087991.1	GO:0031981	0.18799	nuclear lumen
XP_022087991.1	GO:0099080	0.18676	supramolecular complex
XP_022087991.1	GO:0005654	0.13002	nucleoplasm
XP_022087991.1	GO:0031982	0.12981	vesicle
XP_022087991.1	GO:0030054	0.12748	cell junction
XP_022087991.1	GO:0099512	0.11817	supramolecular fiber
XP_022087991.1	GO:0099081	0.11687	supramolecular polymer
XP_022087991.1	GO:0031090	0.11578	organelle membrane
XP_022087991.1	GO:0097708	0.11054	intracellular vesicle
XP_022087991.1	GO:0031410	0.11048	cytoplasmic vesicle
XP_022087991.1	GO:0005815	0.10878	microtubule organizing center
XP_022087991.1	GO:0043005	0.10808	neuron projection
XP_022087991.1	GO:0015629	0.10249	actin cytoskeleton
XP_022087991.1	GO:0099513	0.10091	polymeric cytoskeletal fiber
XP_022083453.1	GO:0005634	0.42667	nucleus
XP_022094016.1	GO:0031224	0.76774	intrinsic component of membrane
XP_022094016.1	GO:0005886	0.75033	plasma membrane
XP_022094016.1	GO:0071944	0.74306	cell periphery
XP_022094016.1	GO:0016021	0.743	integral component of membrane
XP_022094016.1	GO:0031226	0.35751	intrinsic component of plasma membrane
XP_022094016.1	GO:0005887	0.33511	integral component of plasma membrane
XP_022094016.1	GO:0012505	0.21265	endomembrane system
XP_022094016.1	GO:0031982	0.17646	vesicle
XP_022094016.1	GO:0030054	0.16702	cell junction
XP_022094016.1	GO:0031410	0.15404	cytoplasmic vesicle
XP_022094016.1	GO:0097708	0.15356	intracellular vesicle
XP_022094016.1	GO:0098590	0.14896	plasma membrane region
XP_022094016.1	GO:0031090	0.1378	organelle membrane
XP_022094016.1	GO:0005576	0.13647	extracellular region
XP_022094016.1	GO:0098588	0.13261	bounding membrane of organelle
XP_022094016.1	GO:0098805	0.1224	whole membrane
XP_022094016.1	GO:0120025	0.10713	plasma membrane bounded cell projection
XP_022094016.1	GO:0042995	0.10464	cell projection
XP_022092608.1	GO:0005634	0.93315	nucleus
XP_022092608.1	GO:0031981	0.56509	nuclear lumen
XP_022092608.1	GO:0031974	0.54012	membrane-enclosed lumen
XP_022092608.1	GO:0070013	0.53815	intracellular organelle lumen
XP_022092608.1	GO:0043233	0.53749	organelle lumen
XP_022092608.1	GO:0005654	0.43104	nucleoplasm
XP_022092608.1	GO:0043232	0.29591	intracellular non-membrane-bounded organelle
XP_022092608.1	GO:0043228	0.29398	non-membrane-bounded organelle
XP_022092608.1	GO:1990904	0.26687	ribonucleoprotein complex
XP_022092608.1	GO:0005681	0.24769	spliceosomal complex
XP_022092608.1	GO:1902494	0.17004	catalytic complex
XP_022092608.1	GO:0005730	0.15321	nucleolus
XP_022092608.1	GO:0016604	0.14264	nuclear body
XP_022092608.1	GO:1990234	0.13146	transferase complex
XP_022092608.1	GO:0005829	0.12669	cytosol
XP_022092608.1	GO:0016607	0.11931	nuclear speck
XP_022101705.1	GO:0005634	0.28671	nucleus
XP_022101705.1	GO:0005829	0.13339	cytosol
XP_022101705.1	GO:0005576	0.13049	extracellular region
XP_022101705.1	GO:0043228	0.12951	non-membrane-bounded organelle
XP_022101705.1	GO:0043232	0.1179	intracellular non-membrane-bounded organelle
XP_022101705.1	GO:0071944	0.10611	cell periphery
XP_022089278.1	GO:0031224	0.84271	intrinsic component of membrane
XP_022089278.1	GO:0016021	0.82919	integral component of membrane
XP_022089278.1	GO:0005886	0.75004	plasma membrane
XP_022089278.1	GO:0071944	0.74115	cell periphery
XP_022089278.1	GO:0031226	0.413	intrinsic component of plasma membrane
XP_022089278.1	GO:0005887	0.39955	integral component of plasma membrane
XP_022089278.1	GO:0030054	0.20041	cell junction
XP_022089278.1	GO:0098590	0.16809	plasma membrane region
XP_022089278.1	GO:0012505	0.15243	endomembrane system
XP_022089278.1	GO:0120025	0.14473	plasma membrane bounded cell projection
XP_022089278.1	GO:0042995	0.13789	cell projection
XP_022089278.1	GO:0031090	0.13133	organelle membrane
XP_022089278.1	GO:0043235	0.12913	receptor complex
XP_022089278.1	GO:1990351	0.11999	transporter complex
XP_022089278.1	GO:0034702	0.11946	ion channel complex
XP_022089278.1	GO:1902495	0.11877	transmembrane transporter complex
XP_022089278.1	GO:0045202	0.11868	synapse
XP_022089278.1	GO:0098796	0.11588	membrane protein complex
XP_022089278.1	GO:0043005	0.1072	neuron projection
XP_022089278.1	GO:0031982	0.10647	vesicle
XP_022107967.1	GO:0031974	0.76083	membrane-enclosed lumen
XP_022107967.1	GO:0043233	0.7596	organelle lumen
XP_022107967.1	GO:0070013	0.75787	intracellular organelle lumen
XP_022107967.1	GO:0005739	0.6506	mitochondrion
XP_022107967.1	GO:0005759	0.59032	mitochondrial matrix
XP_022107967.1	GO:1990904	0.52577	ribonucleoprotein complex
XP_022107967.1	GO:0005634	0.47067	nucleus
XP_022107967.1	GO:0005761	0.46197	mitochondrial ribosome
XP_022107967.1	GO:0000313	0.45566	organellar ribosome
XP_022107967.1	GO:0031981	0.44784	nuclear lumen
XP_022107967.1	GO:0043232	0.42436	intracellular non-membrane-bounded organelle
XP_022107967.1	GO:0043228	0.42047	non-membrane-bounded organelle
XP_022107967.1	GO:0044391	0.38151	ribosomal subunit
XP_022107967.1	GO:0005840	0.35665	ribosome
XP_022107967.1	GO:1902494	0.34727	catalytic complex
XP_022107967.1	GO:0015935	0.3421	small ribosomal subunit
XP_022107967.1	GO:0098798	0.34075	mitochondrial protein complex
XP_022107967.1	GO:0005763	0.33938	mitochondrial small ribosomal subunit
XP_022107967.1	GO:0000314	0.33507	organellar small ribosomal subunit
XP_022107967.1	GO:0005654	0.28902	nucleoplasm
XP_022107967.1	GO:0005730	0.21917	nucleolus
XP_022107967.1	GO:0005829	0.1936	cytosol
XP_022107967.1	GO:0031967	0.13895	organelle envelope
XP_022107967.1	GO:0005740	0.12463	mitochondrial envelope
XP_022107967.1	GO:0019866	0.11752	organelle inner membrane
XP_022107967.1	GO:0005743	0.11729	mitochondrial inner membrane
XP_022107967.1	GO:0022626	0.10803	cytosolic ribosome
XP_022107967.1	GO:0031975	0.10615	envelope
XP_022105492.1	GO:0031224	0.7696	intrinsic component of membrane
XP_022105492.1	GO:0016021	0.74567	integral component of membrane
XP_022105492.1	GO:0005886	0.72182	plasma membrane
XP_022105492.1	GO:0071944	0.70712	cell periphery
XP_022105492.1	GO:0031226	0.42775	intrinsic component of plasma membrane
XP_022105492.1	GO:0005887	0.40301	integral component of plasma membrane
XP_022105492.1	GO:0012505	0.25749	endomembrane system
XP_022105492.1	GO:0005576	0.21736	extracellular region
XP_022105492.1	GO:0030054	0.21032	cell junction
XP_022105492.1	GO:0009986	0.2002	cell surface
XP_022105492.1	GO:0043235	0.19777	receptor complex
XP_022105492.1	GO:0031982	0.19234	vesicle
XP_022105492.1	GO:0098590	0.18862	plasma membrane region
XP_022105492.1	GO:0120025	0.18565	plasma membrane bounded cell projection
XP_022105492.1	GO:0042995	0.17898	cell projection
XP_022105492.1	GO:0097708	0.15589	intracellular vesicle
XP_022105492.1	GO:0031410	0.15584	cytoplasmic vesicle
XP_022105492.1	GO:0045202	0.15363	synapse
XP_022105492.1	GO:0005615	0.15107	extracellular space
XP_022105492.1	GO:0043005	0.14167	neuron projection
XP_022105492.1	GO:0009897	0.12935	external side of plasma membrane
XP_022105492.1	GO:0031090	0.12211	organelle membrane
XP_022105492.1	GO:0098797	0.11546	plasma membrane protein complex
XP_022105492.1	GO:0098552	0.11339	side of membrane
XP_022105492.1	GO:0098796	0.11036	membrane protein complex
XP_022095926.1	GO:0031224	0.99688	intrinsic component of membrane
XP_022095926.1	GO:0016021	0.99586	integral component of membrane
XP_022095926.1	GO:0005886	0.9916	plasma membrane
XP_022095926.1	GO:0071944	0.98861	cell periphery
XP_022095926.1	GO:0031226	0.91292	intrinsic component of plasma membrane
XP_022095926.1	GO:0005887	0.89668	integral component of plasma membrane
XP_022081972.1	GO:0005634	0.54875	nucleus
XP_022081972.1	GO:0071944	0.12653	cell periphery
XP_022081972.1	GO:0005886	0.10372	plasma membrane
XP_022087131.1	GO:0005634	0.98729	nucleus
XP_022108293.1	GO:0005576	0.2566	extracellular region
XP_022108293.1	GO:0071944	0.24648	cell periphery
XP_022108293.1	GO:0005886	0.2085	plasma membrane
XP_022108293.1	GO:0005634	0.1372	nucleus
XP_022108293.1	GO:0031224	0.13051	intrinsic component of membrane
XP_022108293.1	GO:0005615	0.13017	extracellular space
XP_022108293.1	GO:0016021	0.1169	integral component of membrane
XP_022108293.1	GO:0031982	0.10506	vesicle
XP_022108293.1	GO:0012505	0.10313	endomembrane system
XP_022112100.1	GO:0031090	0.53387	organelle membrane
XP_022112100.1	GO:0031224	0.42485	intrinsic component of membrane
XP_022112100.1	GO:0016021	0.42418	integral component of membrane
XP_022112100.1	GO:0012505	0.41719	endomembrane system
XP_022112100.1	GO:0031967	0.30516	organelle envelope
XP_022112100.1	GO:0005783	0.27182	endoplasmic reticulum
XP_022112100.1	GO:0031975	0.26313	envelope
XP_022112100.1	GO:0031966	0.25483	mitochondrial membrane
XP_022112100.1	GO:0042175	0.25183	nuclear outer membrane-endoplasmic reticulum membrane network
XP_022112100.1	GO:0005789	0.24587	endoplasmic reticulum membrane
XP_022112100.1	GO:0005740	0.24569	mitochondrial envelope
XP_022112100.1	GO:0005739	0.22023	mitochondrion
XP_022112100.1	GO:0098588	0.20531	bounding membrane of organelle
XP_022112100.1	GO:0071944	0.20412	cell periphery
XP_022112100.1	GO:0005886	0.19004	plasma membrane
XP_022112100.1	GO:0098796	0.17399	membrane protein complex
XP_022112100.1	GO:0005634	0.16034	nucleus
XP_022112100.1	GO:0098805	0.15406	whole membrane
XP_022112100.1	GO:0019866	0.15138	organelle inner membrane
XP_022112100.1	GO:0005743	0.14576	mitochondrial inner membrane
XP_022112100.1	GO:0005829	0.1076	cytosol
XP_022112100.1	GO:1902494	0.10318	catalytic complex
XP_022112100.1	GO:0005794	0.1015	Golgi apparatus
XP_022096362.1	GO:0005634	0.95761	nucleus
XP_022096362.1	GO:0031974	0.34001	membrane-enclosed lumen
XP_022096362.1	GO:0070013	0.33838	intracellular organelle lumen
XP_022096362.1	GO:0031981	0.33791	nuclear lumen
XP_022096362.1	GO:0043233	0.3353	organelle lumen
XP_022096362.1	GO:0005654	0.30652	nucleoplasm
XP_022096362.1	GO:0016604	0.1477	nuclear body
XP_022096362.1	GO:0005681	0.12664	spliceosomal complex
XP_022096362.1	GO:0043232	0.11745	intracellular non-membrane-bounded organelle
XP_022096362.1	GO:0043228	0.11721	non-membrane-bounded organelle
XP_022096362.1	GO:0016607	0.11261	nuclear speck
XP_022105349.1	GO:0031224	0.78918	intrinsic component of membrane
XP_022105349.1	GO:0016021	0.77796	integral component of membrane
XP_022105349.1	GO:0005886	0.62918	plasma membrane
XP_022105349.1	GO:0071944	0.62638	cell periphery
XP_022105349.1	GO:0031226	0.33981	intrinsic component of plasma membrane
XP_022105349.1	GO:0005887	0.33208	integral component of plasma membrane
XP_022105349.1	GO:0120025	0.23925	plasma membrane bounded cell projection
XP_022105349.1	GO:0042995	0.22774	cell projection
XP_022105349.1	GO:0012505	0.21515	endomembrane system
XP_022105349.1	GO:0098796	0.21224	membrane protein complex
XP_022105349.1	GO:0031090	0.21114	organelle membrane
XP_022105349.1	GO:0043005	0.1983	neuron projection
XP_022105349.1	GO:0030054	0.19709	cell junction
XP_022105349.1	GO:0034702	0.19169	ion channel complex
XP_022105349.1	GO:0098590	0.18749	plasma membrane region
XP_022105349.1	GO:0045202	0.16409	synapse
XP_022105349.1	GO:1902495	0.15855	transmembrane transporter complex
XP_022105349.1	GO:0098797	0.15598	plasma membrane protein complex
XP_022105349.1	GO:1990351	0.15294	transporter complex
XP_022105349.1	GO:0031982	0.14884	vesicle
XP_022105349.1	GO:0034703	0.13989	cation channel complex
XP_022105349.1	GO:0097708	0.13625	intracellular vesicle
XP_022105349.1	GO:0031410	0.13623	cytoplasmic vesicle
XP_022105349.1	GO:0097060	0.11627	synaptic membrane
XP_022105349.1	GO:0036477	0.11582	somatodendritic compartment
XP_022105349.1	GO:0098794	0.11531	postsynapse
XP_022105349.1	GO:0043235	0.10095	receptor complex
XP_022097836.1	GO:0031224	0.88091	intrinsic component of membrane
XP_022097836.1	GO:0016021	0.86036	integral component of membrane
XP_022097836.1	GO:0005886	0.81365	plasma membrane
XP_022097836.1	GO:0071944	0.78827	cell periphery
XP_022097836.1	GO:0012505	0.39435	endomembrane system
XP_022097836.1	GO:0031226	0.39102	intrinsic component of plasma membrane
XP_022097836.1	GO:0005576	0.33871	extracellular region
XP_022097836.1	GO:0005887	0.33455	integral component of plasma membrane
XP_022097836.1	GO:0009986	0.25944	cell surface
XP_022097836.1	GO:0031982	0.23026	vesicle
XP_022097836.1	GO:0005615	0.21168	extracellular space
XP_022097836.1	GO:0031410	0.1894	cytoplasmic vesicle
XP_022097836.1	GO:0097708	0.18906	intracellular vesicle
XP_022097836.1	GO:0098552	0.13172	side of membrane
XP_022097836.1	GO:0009897	0.13152	external side of plasma membrane
XP_022097836.1	GO:0031090	0.11936	organelle membrane
XP_022097836.1	GO:0098590	0.10671	plasma membrane region
XP_022107195.1	GO:0005886	0.79036	plasma membrane
XP_022107195.1	GO:0071944	0.78409	cell periphery
XP_022107195.1	GO:0031224	0.72698	intrinsic component of membrane
XP_022107195.1	GO:0016021	0.68573	integral component of membrane
XP_022107195.1	GO:0031226	0.46633	intrinsic component of plasma membrane
XP_022107195.1	GO:0005887	0.43216	integral component of plasma membrane
XP_022107195.1	GO:0005576	0.40059	extracellular region
XP_022107195.1	GO:0009986	0.30702	cell surface
XP_022107195.1	GO:0030054	0.24693	cell junction
XP_022107195.1	GO:0005615	0.23925	extracellular space
XP_022107195.1	GO:0042995	0.21662	cell projection
XP_022107195.1	GO:0098552	0.21315	side of membrane
XP_022107195.1	GO:0120025	0.21042	plasma membrane bounded cell projection
XP_022107195.1	GO:0009897	0.20208	external side of plasma membrane
XP_022107195.1	GO:0043235	0.20053	receptor complex
XP_022107195.1	GO:0098590	0.18338	plasma membrane region
XP_022107195.1	GO:0031982	0.18205	vesicle
XP_022107195.1	GO:0043005	0.1693	neuron projection
XP_022107195.1	GO:0045202	0.15783	synapse
XP_022107195.1	GO:0012505	0.13201	endomembrane system
XP_022107195.1	GO:0098797	0.12149	plasma membrane protein complex
XP_022107195.1	GO:0097708	0.11883	intracellular vesicle
XP_022107195.1	GO:0098802	0.11876	plasma membrane signaling receptor complex
XP_022107195.1	GO:0031410	0.11797	cytoplasmic vesicle
XP_022111667.1	GO:0005634	0.34275	nucleus
XP_022111667.1	GO:0043228	0.27486	non-membrane-bounded organelle
XP_022111667.1	GO:0043232	0.27196	intracellular non-membrane-bounded organelle
XP_022111667.1	GO:0031974	0.18344	membrane-enclosed lumen
XP_022111667.1	GO:0043233	0.18251	organelle lumen
XP_022111667.1	GO:0070013	0.18245	intracellular organelle lumen
XP_022111667.1	GO:0071944	0.15913	cell periphery
XP_022111667.1	GO:0012505	0.15202	endomembrane system
XP_022111667.1	GO:0005829	0.15065	cytosol
XP_022111667.1	GO:0031981	0.14762	nuclear lumen
XP_022111667.1	GO:0005886	0.1362	plasma membrane
XP_022111667.1	GO:0005856	0.13593	cytoskeleton
XP_022111667.1	GO:0005654	0.10973	nucleoplasm
XP_022111667.1	GO:0042995	0.10396	cell projection
XP_022083420.1	GO:0005576	0.4033	extracellular region
XP_022083420.1	GO:0071944	0.28455	cell periphery
XP_022083420.1	GO:0005886	0.1987	plasma membrane
XP_022083420.1	GO:0031224	0.13181	intrinsic component of membrane
XP_022083420.1	GO:0016021	0.11235	integral component of membrane
XP_022083420.1	GO:0042995	0.10099	cell projection
XP_022096290.1	GO:0005634	0.26694	nucleus
XP_022096290.1	GO:0012505	0.17392	endomembrane system
XP_022096290.1	GO:0071944	0.17276	cell periphery
XP_022096290.1	GO:0005739	0.15452	mitochondrion
XP_022096290.1	GO:0005829	0.15314	cytosol
XP_022096290.1	GO:0031975	0.14972	envelope
XP_022096290.1	GO:0031974	0.14851	membrane-enclosed lumen
XP_022096290.1	GO:0043233	0.14782	organelle lumen
XP_022096290.1	GO:0070013	0.14768	intracellular organelle lumen
XP_022096290.1	GO:0005886	0.1435	plasma membrane
XP_022096290.1	GO:0043232	0.1351	intracellular non-membrane-bounded organelle
XP_022096290.1	GO:0043228	0.13318	non-membrane-bounded organelle
XP_022096290.1	GO:0031090	0.12743	organelle membrane
XP_022096290.1	GO:0031967	0.12231	organelle envelope
XP_022096290.1	GO:0005576	0.11322	extracellular region
XP_022096290.1	GO:0005783	0.11123	endoplasmic reticulum
XP_022096290.1	GO:0031982	0.10791	vesicle
XP_022096290.1	GO:1902494	0.1055	catalytic complex
XP_022096290.1	GO:0031224	0.10348	intrinsic component of membrane
XP_022096290.1	GO:1990904	0.10175	ribonucleoprotein complex
XP_022096290.1	GO:0031981	0.10057	nuclear lumen
XP_022109803.1	GO:0005634	0.57578	nucleus
XP_022109803.1	GO:0031974	0.26858	membrane-enclosed lumen
XP_022109803.1	GO:0070013	0.26641	intracellular organelle lumen
XP_022109803.1	GO:0043233	0.2657	organelle lumen
XP_022109803.1	GO:0031981	0.23727	nuclear lumen
XP_022109803.1	GO:0043228	0.22481	non-membrane-bounded organelle
XP_022109803.1	GO:0043232	0.21913	intracellular non-membrane-bounded organelle
XP_022109803.1	GO:1902494	0.15659	catalytic complex
XP_022109803.1	GO:0005654	0.12666	nucleoplasm
XP_022109803.1	GO:0005829	0.1079	cytosol
XP_022084226.1	GO:0071944	0.39154	cell periphery
XP_022084226.1	GO:0012505	0.36444	endomembrane system
XP_022084226.1	GO:0005886	0.33632	plasma membrane
XP_022084226.1	GO:0043232	0.26681	intracellular non-membrane-bounded organelle
XP_022084226.1	GO:0043228	0.26215	non-membrane-bounded organelle
XP_022084226.1	GO:0005634	0.25796	nucleus
XP_022084226.1	GO:0031224	0.2285	intrinsic component of membrane
XP_022084226.1	GO:0031090	0.21776	organelle membrane
XP_022084226.1	GO:0016021	0.21735	integral component of membrane
XP_022084226.1	GO:0042995	0.20198	cell projection
XP_022084226.1	GO:0120025	0.19884	plasma membrane bounded cell projection
XP_022084226.1	GO:0098796	0.18808	membrane protein complex
XP_022084226.1	GO:0031982	0.17232	vesicle
XP_022084226.1	GO:0097708	0.16439	intracellular vesicle
XP_022084226.1	GO:0031410	0.16414	cytoplasmic vesicle
XP_022084226.1	GO:0005783	0.15591	endoplasmic reticulum
XP_022084226.1	GO:0005856	0.15268	cytoskeleton
XP_022084226.1	GO:0030054	0.14689	cell junction
XP_022084226.1	GO:0031974	0.14533	membrane-enclosed lumen
XP_022084226.1	GO:0070013	0.14438	intracellular organelle lumen
XP_022084226.1	GO:0043233	0.14418	organelle lumen
XP_022084226.1	GO:0098590	0.13757	plasma membrane region
XP_022084226.1	GO:0005829	0.1358	cytosol
XP_022084226.1	GO:0043005	0.12437	neuron projection
XP_022084226.1	GO:0098805	0.1165	whole membrane
XP_022084226.1	GO:0099080	0.10837	supramolecular complex
XP_022084226.1	GO:0045202	0.10456	synapse
XP_022084226.1	GO:0036477	0.10246	somatodendritic compartment
XP_022084226.1	GO:0098588	0.1005	bounding membrane of organelle
XP_022088148.1	GO:0005634	0.65797	nucleus
XP_022088148.1	GO:0043232	0.51889	intracellular non-membrane-bounded organelle
XP_022088148.1	GO:0043228	0.51464	non-membrane-bounded organelle
XP_022088148.1	GO:0031981	0.36179	nuclear lumen
XP_022088148.1	GO:0031974	0.32679	membrane-enclosed lumen
XP_022088148.1	GO:0070013	0.32539	intracellular organelle lumen
XP_022088148.1	GO:0043233	0.32486	organelle lumen
XP_022088148.1	GO:0005856	0.2416	cytoskeleton
XP_022088148.1	GO:0005654	0.21763	nucleoplasm
XP_022088148.1	GO:0012505	0.21383	endomembrane system
XP_022088148.1	GO:0005829	0.19188	cytosol
XP_022088148.1	GO:1902494	0.16331	catalytic complex
XP_022088148.1	GO:0099080	0.12202	supramolecular complex
XP_022088148.1	GO:0015630	0.11556	microtubule cytoskeleton
XP_022098657.1	GO:0043232	0.52	intracellular non-membrane-bounded organelle
XP_022098657.1	GO:0043228	0.51826	non-membrane-bounded organelle
XP_022098657.1	GO:0005634	0.36596	nucleus
XP_022098657.1	GO:0031974	0.35626	membrane-enclosed lumen
XP_022098657.1	GO:0070013	0.35625	intracellular organelle lumen
XP_022098657.1	GO:0043233	0.35612	organelle lumen
XP_022098657.1	GO:0005840	0.28561	ribosome
XP_022098657.1	GO:1990904	0.28294	ribonucleoprotein complex
XP_022098657.1	GO:0031981	0.27408	nuclear lumen
XP_022098657.1	GO:0031090	0.25887	organelle membrane
XP_022098657.1	GO:0098798	0.21739	mitochondrial protein complex
XP_022098657.1	GO:0012505	0.20479	endomembrane system
XP_022098657.1	GO:0005739	0.19902	mitochondrion
XP_022098657.1	GO:0005654	0.18087	nucleoplasm
XP_022098657.1	GO:0005761	0.16239	mitochondrial ribosome
XP_022098657.1	GO:0031967	0.16218	organelle envelope
XP_022098657.1	GO:0000313	0.16074	organellar ribosome
XP_022098657.1	GO:0031975	0.15106	envelope
XP_022098657.1	GO:0005759	0.14843	mitochondrial matrix
XP_022098657.1	GO:0044391	0.14327	ribosomal subunit
XP_022098657.1	GO:0005829	0.13393	cytosol
XP_022098657.1	GO:0071944	0.13347	cell periphery
XP_022098657.1	GO:0031966	0.12799	mitochondrial membrane
XP_022098657.1	GO:1902494	0.12403	catalytic complex
XP_022098657.1	GO:0005740	0.12389	mitochondrial envelope
XP_022098657.1	GO:0005730	0.12081	nucleolus
XP_022098657.1	GO:0031224	0.11958	intrinsic component of membrane
XP_022098657.1	GO:0019866	0.11783	organelle inner membrane
XP_022098657.1	GO:0005694	0.11772	chromosome
XP_022098657.1	GO:0005886	0.11737	plasma membrane
XP_022098657.1	GO:0016021	0.1168	integral component of membrane
XP_022098657.1	GO:0005743	0.1146	mitochondrial inner membrane
XP_022098657.1	GO:0015935	0.10055	small ribosomal subunit
XP_022086977.1	GO:0005634	0.27601	nucleus
XP_022086977.1	GO:0031224	0.25195	intrinsic component of membrane
XP_022086977.1	GO:0016021	0.24437	integral component of membrane
XP_022086977.1	GO:0031090	0.18883	organelle membrane
XP_022086977.1	GO:0012505	0.15112	endomembrane system
XP_022086977.1	GO:0043233	0.10842	organelle lumen
XP_022086977.1	GO:0070013	0.10755	intracellular organelle lumen
XP_022086977.1	GO:0031974	0.10755	membrane-enclosed lumen
XP_022103600.1	GO:0012505	0.69773	endomembrane system
XP_022103600.1	GO:0031090	0.67843	organelle membrane
XP_022103600.1	GO:0005783	0.65677	endoplasmic reticulum
XP_022103600.1	GO:0005789	0.62966	endoplasmic reticulum membrane
XP_022103600.1	GO:0042175	0.62702	nuclear outer membrane-endoplasmic reticulum membrane network
XP_022103600.1	GO:0016021	0.21496	integral component of membrane
XP_022103600.1	GO:0031224	0.21326	intrinsic component of membrane
XP_022082132.1	GO:0031224	0.96381	intrinsic component of membrane
XP_022082132.1	GO:0016021	0.95457	integral component of membrane
XP_022082132.1	GO:0005886	0.94961	plasma membrane
XP_022082132.1	GO:0071944	0.94578	cell periphery
XP_022082132.1	GO:0031226	0.65106	intrinsic component of plasma membrane
XP_022082132.1	GO:0005887	0.62739	integral component of plasma membrane
XP_022082132.1	GO:0042995	0.10327	cell projection
XP_022094604.1	GO:0031224	0.91212	intrinsic component of membrane
XP_022094604.1	GO:0016021	0.90235	integral component of membrane
XP_022094604.1	GO:0005886	0.89554	plasma membrane
XP_022094604.1	GO:0071944	0.88135	cell periphery
XP_022094604.1	GO:0031226	0.6365	intrinsic component of plasma membrane
XP_022094604.1	GO:0005887	0.62278	integral component of plasma membrane
XP_022094604.1	GO:0030054	0.344	cell junction
XP_022094604.1	GO:0120025	0.29551	plasma membrane bounded cell projection
XP_022094604.1	GO:0042995	0.29112	cell projection
XP_022094604.1	GO:0098590	0.27665	plasma membrane region
XP_022094604.1	GO:0045202	0.2731	synapse
XP_022094604.1	GO:0043005	0.2444	neuron projection
XP_022094604.1	GO:0097060	0.18859	synaptic membrane
XP_022094604.1	GO:0043235	0.16808	receptor complex
XP_022094604.1	GO:0034702	0.14952	ion channel complex
XP_022094604.1	GO:0012505	0.14932	endomembrane system
XP_022094604.1	GO:0098794	0.1483	postsynapse
XP_022094604.1	GO:0036477	0.14744	somatodendritic compartment
XP_022094604.1	GO:0031982	0.12963	vesicle
XP_022094604.1	GO:0098796	0.12409	membrane protein complex
XP_022094604.1	GO:0098797	0.11404	plasma membrane protein complex
XP_022094604.1	GO:1990351	0.11126	transporter complex
XP_022094604.1	GO:1902495	0.1109	transmembrane transporter complex
XP_022094604.1	GO:0097708	0.1062	intracellular vesicle
XP_022094604.1	GO:0031410	0.10585	cytoplasmic vesicle
XP_022094604.1	GO:0030425	0.1051	dendrite
XP_022094604.1	GO:0097447	0.10319	dendritic tree
XP_022095213.1	GO:0005634	0.94946	nucleus
XP_022095213.1	GO:0031981	0.47862	nuclear lumen
XP_022095213.1	GO:0031974	0.43823	membrane-enclosed lumen
XP_022095213.1	GO:0070013	0.43604	intracellular organelle lumen
XP_022095213.1	GO:0043233	0.43534	organelle lumen
XP_022095213.1	GO:0005654	0.36709	nucleoplasm
XP_022095213.1	GO:0043232	0.17388	intracellular non-membrane-bounded organelle
XP_022095213.1	GO:0043228	0.17363	non-membrane-bounded organelle
XP_022095213.1	GO:1990904	0.16549	ribonucleoprotein complex
XP_022095213.1	GO:0005681	0.14063	spliceosomal complex
XP_022093456.1	GO:0005634	0.67789	nucleus
XP_022093456.1	GO:0031974	0.39195	membrane-enclosed lumen
XP_022093456.1	GO:0070013	0.39027	intracellular organelle lumen
XP_022093456.1	GO:0043233	0.38977	organelle lumen
XP_022093456.1	GO:0031981	0.34554	nuclear lumen
XP_022093456.1	GO:0043232	0.28323	intracellular non-membrane-bounded organelle
XP_022093456.1	GO:0043228	0.27881	non-membrane-bounded organelle
XP_022093456.1	GO:0005654	0.24288	nucleoplasm
XP_022093456.1	GO:0005829	0.15591	cytosol
XP_022093456.1	GO:1902494	0.15005	catalytic complex
XP_022093456.1	GO:1990234	0.11215	transferase complex
XP_022093456.1	GO:1990904	0.10458	ribonucleoprotein complex
XP_022082858.1	GO:0031224	0.70063	intrinsic component of membrane
XP_022082858.1	GO:0016021	0.67872	integral component of membrane
XP_022082858.1	GO:0071944	0.55312	cell periphery
XP_022082858.1	GO:0005886	0.53979	plasma membrane
XP_022082858.1	GO:0031226	0.24272	intrinsic component of plasma membrane
XP_022082858.1	GO:0012505	0.23621	endomembrane system
XP_022082858.1	GO:0031090	0.23096	organelle membrane
XP_022082858.1	GO:0005887	0.22604	integral component of plasma membrane
XP_022082858.1	GO:0098588	0.15626	bounding membrane of organelle
XP_022082858.1	GO:0031982	0.13999	vesicle
XP_022082858.1	GO:0098796	0.13367	membrane protein complex
XP_022082858.1	GO:0098805	0.12516	whole membrane
XP_022082858.1	GO:0031410	0.12393	cytoplasmic vesicle
XP_022082858.1	GO:0097708	0.12361	intracellular vesicle
XP_022082858.1	GO:0005576	0.11408	extracellular region
XP_022082858.1	GO:0098797	0.11121	plasma membrane protein complex
XP_022082858.1	GO:0030054	0.10551	cell junction
XP_022082858.1	GO:0098590	0.10502	plasma membrane region
XP_022092973.1	GO:0043228	0.36483	non-membrane-bounded organelle
XP_022092973.1	GO:0043232	0.36155	intracellular non-membrane-bounded organelle
XP_022092973.1	GO:0005634	0.34727	nucleus
XP_022092973.1	GO:0071944	0.30221	cell periphery
XP_022092973.1	GO:0005856	0.2959	cytoskeleton
XP_022092973.1	GO:0012505	0.25712	endomembrane system
XP_022092973.1	GO:0005886	0.25511	plasma membrane
XP_022092973.1	GO:0042995	0.18146	cell projection
XP_022092973.1	GO:0120025	0.16842	plasma membrane bounded cell projection
XP_022092973.1	GO:0031982	0.16016	vesicle
XP_022092973.1	GO:0005829	0.14549	cytosol
XP_022092973.1	GO:0097708	0.1285	intracellular vesicle
XP_022092973.1	GO:0031410	0.12746	cytoplasmic vesicle
XP_022092973.1	GO:0099080	0.12311	supramolecular complex
XP_022092973.1	GO:0015630	0.12147	microtubule cytoskeleton
XP_022092973.1	GO:0031090	0.11651	organelle membrane
XP_022092973.1	GO:0031974	0.11621	membrane-enclosed lumen
XP_022092973.1	GO:0070013	0.1159	intracellular organelle lumen
XP_022092973.1	GO:0043233	0.11588	organelle lumen
XP_022092973.1	GO:0030054	0.11406	cell junction
XP_022092973.1	GO:0031981	0.10465	nuclear lumen
XP_022092973.1	GO:0031224	0.10036	intrinsic component of membrane
XP_022085634.1	GO:0005634	0.46062	nucleus
XP_022085634.1	GO:0043232	0.35322	intracellular non-membrane-bounded organelle
XP_022085634.1	GO:0043228	0.35013	non-membrane-bounded organelle
XP_022085634.1	GO:0071944	0.20254	cell periphery
XP_022085634.1	GO:0005886	0.18408	plasma membrane
XP_022085634.1	GO:0005856	0.18313	cytoskeleton
XP_022085634.1	GO:0031974	0.14029	membrane-enclosed lumen
XP_022085634.1	GO:0070013	0.13927	intracellular organelle lumen
XP_022085634.1	GO:0043233	0.13894	organelle lumen
XP_022085634.1	GO:0031981	0.12957	nuclear lumen
XP_022085634.1	GO:0005829	0.12087	cytosol
XP_022085634.1	GO:0120025	0.10904	plasma membrane bounded cell projection
XP_022085634.1	GO:0042995	0.10437	cell projection
XP_022085634.1	GO:0005654	0.1017	nucleoplasm
XP_022105749.1	GO:0005634	0.96862	nucleus
XP_022105749.1	GO:0031974	0.14506	membrane-enclosed lumen
XP_022105749.1	GO:0070013	0.14128	intracellular organelle lumen
XP_022105749.1	GO:0043233	0.14124	organelle lumen
XP_022105749.1	GO:0031981	0.13923	nuclear lumen
XP_022095529.1	GO:0005634	0.23579	nucleus
XP_022095529.1	GO:0071944	0.14471	cell periphery
XP_022095529.1	GO:0012505	0.1332	endomembrane system
XP_022095529.1	GO:0005886	0.13064	plasma membrane
XP_022095529.1	GO:0031224	0.11445	intrinsic component of membrane
XP_022095529.1	GO:0005829	0.11156	cytosol
XP_022095529.1	GO:0016021	0.10979	integral component of membrane
XP_022093572.1	GO:0005576	0.2296	extracellular region
XP_022093572.1	GO:0071944	0.21708	cell periphery
XP_022093572.1	GO:0005886	0.11742	plasma membrane
XP_022107462.1	GO:0005886	0.81481	plasma membrane
XP_022107462.1	GO:0031224	0.81221	intrinsic component of membrane
XP_022107462.1	GO:0071944	0.79958	cell periphery
XP_022107462.1	GO:0016021	0.79082	integral component of membrane
XP_022107462.1	GO:0031226	0.49123	intrinsic component of plasma membrane
XP_022107462.1	GO:0005887	0.4694	integral component of plasma membrane
XP_022107462.1	GO:0030054	0.25247	cell junction
XP_022107462.1	GO:0120025	0.22416	plasma membrane bounded cell projection
XP_022107462.1	GO:0042995	0.2171	cell projection
XP_022107462.1	GO:0098590	0.20028	plasma membrane region
XP_022107462.1	GO:0043005	0.17808	neuron projection
XP_022107462.1	GO:0043235	0.1679	receptor complex
XP_022107462.1	GO:0045202	0.16549	synapse
XP_022107462.1	GO:0031982	0.15783	vesicle
XP_022107462.1	GO:0012505	0.15319	endomembrane system
XP_022107462.1	GO:0097708	0.12134	intracellular vesicle
XP_022107462.1	GO:0031410	0.12116	cytoplasmic vesicle
XP_022107462.1	GO:0009986	0.11998	cell surface
XP_022107462.1	GO:0005576	0.11827	extracellular region
XP_022107462.1	GO:0098797	0.11223	plasma membrane protein complex
XP_022107462.1	GO:0098796	0.10569	membrane protein complex
XP_022084254.1	GO:0005886	0.91213	plasma membrane
XP_022084254.1	GO:0071944	0.90635	cell periphery
XP_022084254.1	GO:0031224	0.82574	intrinsic component of membrane
XP_022084254.1	GO:0016021	0.79707	integral component of membrane
XP_022084254.1	GO:0031226	0.653	intrinsic component of plasma membrane
XP_022084254.1	GO:0005887	0.62502	integral component of plasma membrane
XP_022084254.1	GO:0005576	0.3769	extracellular region
XP_022084254.1	GO:0030054	0.33648	cell junction
XP_022084254.1	GO:0042995	0.30551	cell projection
XP_022084254.1	GO:0120025	0.27639	plasma membrane bounded cell projection
XP_022084254.1	GO:0098590	0.24629	plasma membrane region
XP_022084254.1	GO:0031982	0.24249	vesicle
XP_022084254.1	GO:0045202	0.22554	synapse
XP_022084254.1	GO:0043005	0.22081	neuron projection
XP_022084254.1	GO:0031410	0.17823	cytoplasmic vesicle
XP_022084254.1	GO:0097708	0.17766	intracellular vesicle
XP_022084254.1	GO:0009986	0.17156	cell surface
XP_022084254.1	GO:0005615	0.16491	extracellular space
XP_022084254.1	GO:0012505	0.15789	endomembrane system
XP_022084254.1	GO:0097060	0.15353	synaptic membrane
XP_022084254.1	GO:0098796	0.13591	membrane protein complex
XP_022084254.1	GO:0036477	0.13536	somatodendritic compartment
XP_022084254.1	GO:0098797	0.12525	plasma membrane protein complex
XP_022095221.1	GO:0005634	0.64138	nucleus
XP_022095221.1	GO:0031981	0.25193	nuclear lumen
XP_022095221.1	GO:0043233	0.21189	organelle lumen
XP_022095221.1	GO:0031974	0.21031	membrane-enclosed lumen
XP_022095221.1	GO:0070013	0.21024	intracellular organelle lumen
XP_022095221.1	GO:0005654	0.15153	nucleoplasm
XP_022095221.1	GO:1902494	0.12558	catalytic complex
XP_022095221.1	GO:1990234	0.12478	transferase complex
XP_022095221.1	GO:0043232	0.1232	intracellular non-membrane-bounded organelle
XP_022095221.1	GO:0043228	0.10723	non-membrane-bounded organelle
XP_022083723.1	GO:0005634	0.90184	nucleus
XP_022083723.1	GO:0031981	0.47243	nuclear lumen
XP_022083723.1	GO:0031974	0.45472	membrane-enclosed lumen
XP_022083723.1	GO:0070013	0.45296	intracellular organelle lumen
XP_022083723.1	GO:0043233	0.45258	organelle lumen
XP_022083723.1	GO:0005654	0.34641	nucleoplasm
XP_022083723.1	GO:1990904	0.29455	ribonucleoprotein complex
XP_022083723.1	GO:0005681	0.29433	spliceosomal complex
XP_022083723.1	GO:0043228	0.28032	non-membrane-bounded organelle
XP_022083723.1	GO:0043232	0.27871	intracellular non-membrane-bounded organelle
XP_022083723.1	GO:0005730	0.15532	nucleolus
XP_022083723.1	GO:0016604	0.14413	nuclear body
XP_022083723.1	GO:0005829	0.11272	cytosol
XP_022083723.1	GO:0016607	0.11257	nuclear speck
XP_022083723.1	GO:0005684	0.10746	U2-type spliceosomal complex
XP_022083723.1	GO:1902494	0.10207	catalytic complex
XP_022093723.1	GO:0005576	0.24142	extracellular region
XP_022095444.1	GO:0005634	0.41642	nucleus
XP_022095444.1	GO:0031974	0.17921	membrane-enclosed lumen
XP_022095444.1	GO:0043233	0.17674	organelle lumen
XP_022095444.1	GO:0070013	0.17661	intracellular organelle lumen
XP_022095444.1	GO:0005829	0.16455	cytosol
XP_022095444.1	GO:0043232	0.12718	intracellular non-membrane-bounded organelle
XP_022095444.1	GO:0043228	0.12407	non-membrane-bounded organelle
XP_022095444.1	GO:0031981	0.11634	nuclear lumen
XP_022095444.1	GO:1902494	0.1062	catalytic complex
XP_022085828.1	GO:0043233	0.96332	organelle lumen
XP_022085828.1	GO:0031974	0.96308	membrane-enclosed lumen
XP_022085828.1	GO:0070013	0.96293	intracellular organelle lumen
XP_022085828.1	GO:0043228	0.93009	non-membrane-bounded organelle
XP_022085828.1	GO:0043232	0.92945	intracellular non-membrane-bounded organelle
XP_022085828.1	GO:0005739	0.8133	mitochondrion
XP_022085828.1	GO:0005759	0.74634	mitochondrial matrix
XP_022085828.1	GO:0005634	0.72277	nucleus
XP_022085828.1	GO:0005761	0.71474	mitochondrial ribosome
XP_022085828.1	GO:0000313	0.70744	organellar ribosome
XP_022085828.1	GO:0098798	0.69757	mitochondrial protein complex
XP_022085828.1	GO:1990904	0.69558	ribonucleoprotein complex
XP_022085828.1	GO:0031981	0.68142	nuclear lumen
XP_022085828.1	GO:0005840	0.66593	ribosome
XP_022085828.1	GO:0044391	0.32633	ribosomal subunit
XP_022085828.1	GO:0005654	0.29941	nucleoplasm
XP_022085828.1	GO:0005763	0.26904	mitochondrial small ribosomal subunit
XP_022085828.1	GO:0000314	0.26787	organellar small ribosomal subunit
XP_022085828.1	GO:0005730	0.24706	nucleolus
XP_022085828.1	GO:0015935	0.22128	small ribosomal subunit
XP_022085828.1	GO:0031967	0.14262	organelle envelope
XP_022085828.1	GO:1902494	0.13678	catalytic complex
XP_022085828.1	GO:0031975	0.13162	envelope
XP_022085828.1	GO:0005762	0.10881	mitochondrial large ribosomal subunit
XP_022085828.1	GO:0000315	0.10008	organellar large ribosomal subunit
XP_022102859.1	GO:0005634	0.40272	nucleus
XP_022102859.1	GO:0043232	0.34706	intracellular non-membrane-bounded organelle
XP_022102859.1	GO:0043228	0.34525	non-membrane-bounded organelle
XP_022102859.1	GO:0012505	0.34297	endomembrane system
XP_022102859.1	GO:0031974	0.26877	membrane-enclosed lumen
XP_022102859.1	GO:0070013	0.26808	intracellular organelle lumen
XP_022102859.1	GO:0043233	0.26801	organelle lumen
XP_022102859.1	GO:0031090	0.25431	organelle membrane
XP_022102859.1	GO:0031981	0.24441	nuclear lumen
XP_022102859.1	GO:0031982	0.18739	vesicle
XP_022102859.1	GO:0005856	0.1822	cytoskeleton
XP_022102859.1	GO:0005829	0.17746	cytosol
XP_022102859.1	GO:0071944	0.1738	cell periphery
XP_022102859.1	GO:0005654	0.1709	nucleoplasm
XP_022102859.1	GO:0097708	0.1652	intracellular vesicle
XP_022102859.1	GO:0031410	0.16488	cytoplasmic vesicle
XP_022102859.1	GO:0005886	0.14901	plasma membrane
XP_022102859.1	GO:0098588	0.1485	bounding membrane of organelle
XP_022102859.1	GO:0042995	0.13142	cell projection
XP_022102859.1	GO:0031967	0.12824	organelle envelope
XP_022102859.1	GO:0120025	0.12656	plasma membrane bounded cell projection
XP_022102859.1	GO:0005783	0.12284	endoplasmic reticulum
XP_022102859.1	GO:0031975	0.12222	envelope
XP_022102859.1	GO:0015630	0.12199	microtubule cytoskeleton
XP_022102859.1	GO:1902494	0.12073	catalytic complex
XP_022102859.1	GO:0098805	0.11888	whole membrane
XP_022102859.1	GO:0099080	0.11812	supramolecular complex
XP_022102859.1	GO:0005794	0.11223	Golgi apparatus
XP_022102859.1	GO:0005635	0.11118	nuclear envelope
XP_022102859.1	GO:0030054	0.10049	cell junction
XP_022102859.1	GO:0031224	0.10041	intrinsic component of membrane
XP_022095205.1	GO:0005634	0.5332	nucleus
XP_022095205.1	GO:0043228	0.33581	non-membrane-bounded organelle
XP_022095205.1	GO:0043232	0.33322	intracellular non-membrane-bounded organelle
XP_022095205.1	GO:0071944	0.14255	cell periphery
XP_022095205.1	GO:0005886	0.12145	plasma membrane
XP_022095205.1	GO:0031974	0.11391	membrane-enclosed lumen
XP_022095205.1	GO:0070013	0.11329	intracellular organelle lumen
XP_022095205.1	GO:0043233	0.11256	organelle lumen
XP_022087937.1	GO:0071944	0.3826	cell periphery
XP_022087937.1	GO:0005886	0.35086	plasma membrane
XP_022087937.1	GO:0031224	0.29604	intrinsic component of membrane
XP_022087937.1	GO:0016021	0.27516	integral component of membrane
XP_022087937.1	GO:0012505	0.23555	endomembrane system
XP_022087937.1	GO:0005576	0.16604	extracellular region
XP_022087937.1	GO:0031982	0.16465	vesicle
XP_022087937.1	GO:0031090	0.15927	organelle membrane
XP_022087937.1	GO:0097708	0.14696	intracellular vesicle
XP_022087937.1	GO:0031410	0.14645	cytoplasmic vesicle
XP_022087937.1	GO:0005829	0.10775	cytosol
XP_022087937.1	GO:0042995	0.10408	cell projection
XP_022087937.1	GO:0030054	0.10315	cell junction
XP_022087937.1	GO:0005783	0.10043	endoplasmic reticulum
XP_022091242.1	GO:0031224	0.70885	intrinsic component of membrane
XP_022091242.1	GO:0016021	0.68284	integral component of membrane
XP_022091242.1	GO:0071944	0.6557	cell periphery
XP_022091242.1	GO:0005886	0.64858	plasma membrane
XP_022091242.1	GO:0031226	0.30242	intrinsic component of plasma membrane
XP_022091242.1	GO:0005887	0.28297	integral component of plasma membrane
XP_022091242.1	GO:0012505	0.18625	endomembrane system
XP_022091242.1	GO:0031090	0.16351	organelle membrane
XP_022091242.1	GO:0030054	0.15364	cell junction
XP_022091242.1	GO:0031982	0.14264	vesicle
XP_022091242.1	GO:0098588	0.13711	bounding membrane of organelle
XP_022091242.1	GO:0098590	0.13207	plasma membrane region
XP_022091242.1	GO:0031410	0.12567	cytoplasmic vesicle
XP_022091242.1	GO:0097708	0.12527	intracellular vesicle
XP_022091242.1	GO:0098805	0.12331	whole membrane
XP_022091242.1	GO:0005576	0.11442	extracellular region
XP_022091242.1	GO:0098796	0.10518	membrane protein complex
XP_022089143.1	GO:0005634	0.39697	nucleus
XP_022089143.1	GO:0043232	0.17025	intracellular non-membrane-bounded organelle
XP_022089143.1	GO:0043228	0.16906	non-membrane-bounded organelle
XP_022089143.1	GO:0005829	0.12939	cytosol
XP_022089143.1	GO:0031974	0.12144	membrane-enclosed lumen
XP_022089143.1	GO:0070013	0.12044	intracellular organelle lumen
XP_022089143.1	GO:0043233	0.12022	organelle lumen
XP_022100691.1	GO:0031224	0.66624	intrinsic component of membrane
XP_022100691.1	GO:0016021	0.65459	integral component of membrane
XP_022100691.1	GO:0012505	0.58923	endomembrane system
XP_022100691.1	GO:0031090	0.58561	organelle membrane
XP_022100691.1	GO:0071944	0.45639	cell periphery
XP_022100691.1	GO:0005886	0.45302	plasma membrane
XP_022100691.1	GO:0098588	0.44348	bounding membrane of organelle
XP_022100691.1	GO:0097708	0.31526	intracellular vesicle
XP_022100691.1	GO:0031410	0.31457	cytoplasmic vesicle
XP_022100691.1	GO:0031982	0.30982	vesicle
XP_022100691.1	GO:0005794	0.29982	Golgi apparatus
XP_022100691.1	GO:0098805	0.2998	whole membrane
XP_022100691.1	GO:0098796	0.26273	membrane protein complex
XP_022100691.1	GO:0005783	0.25963	endoplasmic reticulum
XP_022100691.1	GO:0042175	0.25188	nuclear outer membrane-endoplasmic reticulum membrane network
XP_022100691.1	GO:0005789	0.25027	endoplasmic reticulum membrane
XP_022100691.1	GO:0000139	0.21585	Golgi membrane
XP_022100691.1	GO:0031300	0.20197	intrinsic component of organelle membrane
XP_022100691.1	GO:0031301	0.1962	integral component of organelle membrane
XP_022100691.1	GO:0005768	0.18874	endosome
XP_022100691.1	GO:0098797	0.17149	plasma membrane protein complex
XP_022100691.1	GO:0031984	0.15334	organelle subcompartment
XP_022100691.1	GO:0005774	0.14428	vacuolar membrane
XP_022100691.1	GO:0005576	0.13315	extracellular region
XP_022100691.1	GO:0031226	0.13296	intrinsic component of plasma membrane
XP_022100691.1	GO:0005773	0.13095	vacuole
XP_022100691.1	GO:0012506	0.1285	vesicle membrane
XP_022100691.1	GO:0030659	0.12805	cytoplasmic vesicle membrane
XP_022100691.1	GO:0010008	0.12771	endosome membrane
XP_022100691.1	GO:0098791	0.12628	Golgi apparatus subcompartment
XP_022100691.1	GO:0098590	0.12511	plasma membrane region
XP_022100691.1	GO:0098852	0.12382	lytic vacuole membrane
XP_022100691.1	GO:0120025	0.1219	plasma membrane bounded cell projection
XP_022100691.1	GO:0005887	0.12113	integral component of plasma membrane
XP_022100691.1	GO:0042995	0.1175	cell projection
XP_022100691.1	GO:0005829	0.10162	cytosol
XP_022093309.1	GO:0031224	0.99088	intrinsic component of membrane
XP_022093309.1	GO:0016021	0.9882	integral component of membrane
XP_022093309.1	GO:0005886	0.97864	plasma membrane
XP_022093309.1	GO:0071944	0.97687	cell periphery
XP_022093309.1	GO:0031226	0.76852	intrinsic component of plasma membrane
XP_022093309.1	GO:0005887	0.75365	integral component of plasma membrane
XP_022106158.1	GO:0005634	0.35143	nucleus
XP_022106158.1	GO:0043228	0.13042	non-membrane-bounded organelle
XP_022106158.1	GO:0005829	0.12995	cytosol
XP_022106158.1	GO:0043232	0.1214	intracellular non-membrane-bounded organelle
XP_022106158.1	GO:0031974	0.10315	membrane-enclosed lumen
XP_022106158.1	GO:0043233	0.10234	organelle lumen
XP_022106158.1	GO:0070013	0.10185	intracellular organelle lumen
XP_022082644.1	GO:0005634	0.68554	nucleus
XP_022082644.1	GO:0031974	0.43839	membrane-enclosed lumen
XP_022082644.1	GO:0043233	0.4368	organelle lumen
XP_022082644.1	GO:0070013	0.43674	intracellular organelle lumen
XP_022082644.1	GO:0031981	0.40913	nuclear lumen
XP_022082644.1	GO:0043232	0.39685	intracellular non-membrane-bounded organelle
XP_022082644.1	GO:0043228	0.39653	non-membrane-bounded organelle
XP_022082644.1	GO:1902494	0.21302	catalytic complex
XP_022082644.1	GO:0005654	0.20489	nucleoplasm
XP_022082644.1	GO:1990904	0.17717	ribonucleoprotein complex
XP_022082644.1	GO:0005730	0.15191	nucleolus
XP_022082644.1	GO:1990234	0.14785	transferase complex
XP_022082644.1	GO:0005694	0.1335	chromosome
XP_022082644.1	GO:0005829	0.11927	cytosol
XP_022082228.1	GO:0031224	0.61776	intrinsic component of membrane
XP_022082228.1	GO:0016021	0.59665	integral component of membrane
XP_022082228.1	GO:0071944	0.49345	cell periphery
XP_022082228.1	GO:0005886	0.48296	plasma membrane
XP_022082228.1	GO:0031226	0.1559	intrinsic component of plasma membrane
XP_022082228.1	GO:0005887	0.14378	integral component of plasma membrane
XP_022082228.1	GO:0012505	0.11105	endomembrane system
XP_022091708.1	GO:0043228	0.30494	non-membrane-bounded organelle
XP_022091708.1	GO:0043232	0.30363	intracellular non-membrane-bounded organelle
XP_022091708.1	GO:0071944	0.29276	cell periphery
XP_022091708.1	GO:0012505	0.28109	endomembrane system
XP_022091708.1	GO:0005886	0.26387	plasma membrane
XP_022091708.1	GO:0005634	0.26117	nucleus
XP_022091708.1	GO:0031224	0.23631	intrinsic component of membrane
XP_022091708.1	GO:0031090	0.23174	organelle membrane
XP_022091708.1	GO:0016021	0.22429	integral component of membrane
XP_022091708.1	GO:0031982	0.21692	vesicle
XP_022091708.1	GO:0005576	0.21302	extracellular region
XP_022091708.1	GO:0042995	0.20865	cell projection
XP_022091708.1	GO:0005856	0.20846	cytoskeleton
XP_022091708.1	GO:0031410	0.20295	cytoplasmic vesicle
XP_022091708.1	GO:0097708	0.20276	intracellular vesicle
XP_022091708.1	GO:0070013	0.18319	intracellular organelle lumen
XP_022091708.1	GO:0031974	0.18203	membrane-enclosed lumen
XP_022091708.1	GO:0043233	0.18131	organelle lumen
XP_022091708.1	GO:0120025	0.17831	plasma membrane bounded cell projection
XP_022091708.1	GO:0098588	0.16382	bounding membrane of organelle
XP_022091708.1	GO:0098805	0.16001	whole membrane
XP_022091708.1	GO:0031981	0.15571	nuclear lumen
XP_022091708.1	GO:0030054	0.15434	cell junction
XP_022091708.1	GO:0005829	0.13854	cytosol
XP_022091708.1	GO:0005615	0.13566	extracellular space
XP_022091708.1	GO:0098796	0.13001	membrane protein complex
XP_022091708.1	GO:0015630	0.12777	microtubule cytoskeleton
XP_022091708.1	GO:0099080	0.12527	supramolecular complex
XP_022091708.1	GO:0005654	0.12477	nucleoplasm
XP_022091708.1	GO:0043005	0.12464	neuron projection
XP_022091708.1	GO:0005783	0.12326	endoplasmic reticulum
XP_022091708.1	GO:0045202	0.12126	synapse
XP_022091708.1	GO:0005768	0.11594	endosome
XP_022091708.1	GO:1902494	0.10791	catalytic complex
XP_022091708.1	GO:0005794	0.107	Golgi apparatus
XP_022091708.1	GO:0042175	0.10464	nuclear outer membrane-endoplasmic reticulum membrane network
XP_022091708.1	GO:0031975	0.103	envelope
XP_022091708.1	GO:0015629	0.10122	actin cytoskeleton
XP_022091708.1	GO:0098590	0.10018	plasma membrane region
XP_022086585.1	GO:0043232	0.57474	intracellular non-membrane-bounded organelle
XP_022086585.1	GO:0043228	0.57171	non-membrane-bounded organelle
XP_022086585.1	GO:0005856	0.51013	cytoskeleton
XP_022086585.1	GO:0071944	0.37983	cell periphery
XP_022086585.1	GO:0012505	0.37029	endomembrane system
XP_022086585.1	GO:0005886	0.31471	plasma membrane
XP_022086585.1	GO:0005634	0.31118	nucleus
XP_022086585.1	GO:0042995	0.31108	cell projection
XP_022086585.1	GO:0120025	0.2901	plasma membrane bounded cell projection
XP_022086585.1	GO:0015630	0.24268	microtubule cytoskeleton
XP_022086585.1	GO:0031982	0.2298	vesicle
XP_022086585.1	GO:0005829	0.20701	cytosol
XP_022086585.1	GO:0099080	0.20323	supramolecular complex
XP_022086585.1	GO:0097708	0.19986	intracellular vesicle
XP_022086585.1	GO:0031410	0.19948	cytoplasmic vesicle
XP_022086585.1	GO:0030054	0.1632	cell junction
XP_022086585.1	GO:0099512	0.16253	supramolecular fiber
XP_022086585.1	GO:0031090	0.16158	organelle membrane
XP_022086585.1	GO:0099081	0.15993	supramolecular polymer
XP_022086585.1	GO:0099513	0.13961	polymeric cytoskeletal fiber
XP_022086585.1	GO:0043005	0.13371	neuron projection
XP_022086585.1	GO:0015629	0.12557	actin cytoskeleton
XP_022086585.1	GO:0098805	0.10774	whole membrane
XP_022086585.1	GO:0005929	0.1055	cilium
XP_022086585.1	GO:0005815	0.10423	microtubule organizing center
XP_022086585.1	GO:0098588	0.10124	bounding membrane of organelle
XP_022086585.1	GO:0045202	0.10028	synapse
XP_022093329.1	GO:0012505	0.65341	endomembrane system
XP_022093329.1	GO:0031090	0.61182	organelle membrane
XP_022093329.1	GO:0005783	0.56891	endoplasmic reticulum
XP_022093329.1	GO:0005789	0.52603	endoplasmic reticulum membrane
XP_022093329.1	GO:0042175	0.52128	nuclear outer membrane-endoplasmic reticulum membrane network
XP_022093329.1	GO:0031224	0.25176	intrinsic component of membrane
XP_022093329.1	GO:0016021	0.24631	integral component of membrane
XP_022093329.1	GO:0031967	0.1067	organelle envelope
XP_022111601.1	GO:0005634	0.59963	nucleus
XP_022111601.1	GO:0031974	0.25595	membrane-enclosed lumen
XP_022111601.1	GO:0070013	0.2551	intracellular organelle lumen
XP_022111601.1	GO:0043233	0.25492	organelle lumen
XP_022111601.1	GO:0031981	0.20178	nuclear lumen
XP_022111601.1	GO:1902494	0.18109	catalytic complex
XP_022111601.1	GO:0005654	0.16107	nucleoplasm
XP_022111601.1	GO:0005829	0.12978	cytosol
XP_022082880.1	GO:0005634	0.79493	nucleus
XP_022082880.1	GO:0031981	0.3804	nuclear lumen
XP_022082880.1	GO:0031974	0.38016	membrane-enclosed lumen
XP_022082880.1	GO:0070013	0.37849	intracellular organelle lumen
XP_022082880.1	GO:0043233	0.37775	organelle lumen
XP_022082880.1	GO:0043232	0.35379	intracellular non-membrane-bounded organelle
XP_022082880.1	GO:0043228	0.3504	non-membrane-bounded organelle
XP_022082880.1	GO:0005654	0.24793	nucleoplasm
XP_022082880.1	GO:1990904	0.23277	ribonucleoprotein complex
XP_022082880.1	GO:0005681	0.19004	spliceosomal complex
XP_022082880.1	GO:0005829	0.15017	cytosol
XP_022082880.1	GO:0005730	0.14929	nucleolus
XP_022082880.1	GO:0016604	0.13897	nuclear body
XP_022082880.1	GO:0016607	0.12916	nuclear speck
XP_022082880.1	GO:1902494	0.11796	catalytic complex
XP_022082880.1	GO:0005694	0.1147	chromosome
XP_022082880.1	GO:1990234	0.10276	transferase complex
XP_022083426.1	GO:0005634	0.51625	nucleus
XP_022083426.1	GO:0043232	0.28292	intracellular non-membrane-bounded organelle
XP_022083426.1	GO:0043228	0.27864	non-membrane-bounded organelle
XP_022083426.1	GO:0031974	0.2553	membrane-enclosed lumen
XP_022083426.1	GO:0070013	0.25448	intracellular organelle lumen
XP_022083426.1	GO:0043233	0.25422	organelle lumen
XP_022083426.1	GO:0031981	0.22503	nuclear lumen
XP_022083426.1	GO:0005654	0.16894	nucleoplasm
XP_022083426.1	GO:0012505	0.16052	endomembrane system
XP_022083426.1	GO:0005829	0.15941	cytosol
XP_022083426.1	GO:0071944	0.12438	cell periphery
XP_022083426.1	GO:0005886	0.11036	plasma membrane
XP_022083426.1	GO:0005856	0.10479	cytoskeleton
XP_022094269.1	GO:0071944	0.44231	cell periphery
XP_022094269.1	GO:0005886	0.37357	plasma membrane
XP_022094269.1	GO:0005576	0.37283	extracellular region
XP_022094269.1	GO:0031224	0.34251	intrinsic component of membrane
XP_022094269.1	GO:0016021	0.30935	integral component of membrane
XP_022094269.1	GO:0031226	0.14488	intrinsic component of plasma membrane
XP_022094269.1	GO:0005615	0.13351	extracellular space
XP_022094269.1	GO:0005887	0.12239	integral component of plasma membrane
XP_022094269.1	GO:0012505	0.10693	endomembrane system
XP_022108790.1	GO:0005634	0.83138	nucleus
XP_022108790.1	GO:0031974	0.48556	membrane-enclosed lumen
XP_022108790.1	GO:0070013	0.48374	intracellular organelle lumen
XP_022108790.1	GO:0043233	0.48365	organelle lumen
XP_022108790.1	GO:0031981	0.47761	nuclear lumen
XP_022108790.1	GO:0043232	0.35651	intracellular non-membrane-bounded organelle
XP_022108790.1	GO:0043228	0.35448	non-membrane-bounded organelle
XP_022108790.1	GO:1990904	0.29966	ribonucleoprotein complex
XP_022108790.1	GO:0005654	0.28093	nucleoplasm
XP_022108790.1	GO:0005730	0.20666	nucleolus
XP_022108790.1	GO:1902494	0.17702	catalytic complex
XP_022108790.1	GO:0005829	0.13146	cytosol
XP_022108790.1	GO:1990234	0.12901	transferase complex
XP_022108790.1	GO:0005681	0.12292	spliceosomal complex
XP_022108790.1	GO:0030684	0.10875	preribosome
XP_022102380.1	GO:0005576	0.62249	extracellular region
XP_022102380.1	GO:0005615	0.38847	extracellular space
XP_022102380.1	GO:0005634	0.12628	nucleus
XP_022099360.1	GO:0005634	0.91256	nucleus
XP_022099360.1	GO:0043228	0.71489	non-membrane-bounded organelle
XP_022099360.1	GO:0043232	0.70929	intracellular non-membrane-bounded organelle
XP_022099360.1	GO:0031974	0.67145	membrane-enclosed lumen
XP_022099360.1	GO:0070013	0.67047	intracellular organelle lumen
XP_022099360.1	GO:0043233	0.6702	organelle lumen
XP_022099360.1	GO:0031981	0.65884	nuclear lumen
XP_022099360.1	GO:0005730	0.42932	nucleolus
XP_022099360.1	GO:1990904	0.38643	ribonucleoprotein complex
XP_022099360.1	GO:0005654	0.26559	nucleoplasm
XP_022099360.1	GO:0005829	0.14896	cytosol
XP_022099360.1	GO:0030684	0.1354	preribosome
XP_022108626.1	GO:0031224	0.80607	intrinsic component of membrane
XP_022108626.1	GO:0016021	0.79299	integral component of membrane
XP_022108626.1	GO:0005886	0.68104	plasma membrane
XP_022108626.1	GO:0071944	0.67492	cell periphery
XP_022108626.1	GO:0031226	0.36107	intrinsic component of plasma membrane
XP_022108626.1	GO:0005887	0.35522	integral component of plasma membrane
XP_022108626.1	GO:0042995	0.16738	cell projection
XP_022108626.1	GO:0043235	0.13466	receptor complex
XP_022108626.1	GO:0120025	0.1307	plasma membrane bounded cell projection
XP_022108626.1	GO:0030054	0.1097	cell junction
XP_022108626.1	GO:0098590	0.10223	plasma membrane region
XP_022105353.1	GO:0043232	0.61276	intracellular non-membrane-bounded organelle
XP_022105353.1	GO:0043228	0.60669	non-membrane-bounded organelle
XP_022105353.1	GO:0005856	0.48521	cytoskeleton
XP_022105353.1	GO:0005634	0.38694	nucleus
XP_022105353.1	GO:0071944	0.32475	cell periphery
XP_022105353.1	GO:0042995	0.29326	cell projection
XP_022105353.1	GO:0005886	0.27198	plasma membrane
XP_022105353.1	GO:0120025	0.26863	plasma membrane bounded cell projection
XP_022105353.1	GO:0099080	0.19724	supramolecular complex
XP_022105353.1	GO:0015630	0.18628	microtubule cytoskeleton
XP_022105353.1	GO:0005829	0.18193	cytosol
XP_022105353.1	GO:0012505	0.16606	endomembrane system
XP_022105353.1	GO:0030054	0.12154	cell junction
XP_022105353.1	GO:0043005	0.11509	neuron projection
XP_022105353.1	GO:0099512	0.11316	supramolecular fiber
XP_022105353.1	GO:0099081	0.11261	supramolecular polymer
XP_022105353.1	GO:0031974	0.10844	membrane-enclosed lumen
XP_022105353.1	GO:0005929	0.10746	cilium
XP_022105353.1	GO:0070013	0.10732	intracellular organelle lumen
XP_022105353.1	GO:0043233	0.10706	organelle lumen
XP_022105353.1	GO:0031981	0.10253	nuclear lumen
XP_022105353.1	GO:0015629	0.10018	actin cytoskeleton
XP_022086017.1	GO:0031224	0.79994	intrinsic component of membrane
XP_022086017.1	GO:0016021	0.78396	integral component of membrane
XP_022086017.1	GO:0071944	0.69077	cell periphery
XP_022086017.1	GO:0005886	0.68236	plasma membrane
XP_022086017.1	GO:0098796	0.35943	membrane protein complex
XP_022086017.1	GO:1902495	0.34574	transmembrane transporter complex
XP_022086017.1	GO:1990351	0.33635	transporter complex
XP_022086017.1	GO:0031226	0.31007	intrinsic component of plasma membrane
XP_022086017.1	GO:0005887	0.29814	integral component of plasma membrane
XP_022086017.1	GO:0098797	0.27722	plasma membrane protein complex
XP_022086017.1	GO:0034702	0.23621	ion channel complex
XP_022086017.1	GO:0030054	0.19569	cell junction
XP_022086017.1	GO:0098533	0.16034	ATPase dependent transmembrane transport complex
XP_022086017.1	GO:0034703	0.14205	cation channel complex
XP_022086017.1	GO:0098590	0.13899	plasma membrane region
XP_022086017.1	GO:0120025	0.13204	plasma membrane bounded cell projection
XP_022086017.1	GO:0045202	0.13089	synapse
XP_022086017.1	GO:0042995	0.12569	cell projection
XP_022086017.1	GO:0031975	0.11677	envelope
XP_022086017.1	GO:0034705	0.10444	potassium channel complex
XP_022086017.1	GO:0043005	0.10373	neuron projection
XP_022086017.1	GO:0043190	0.10204	ATP-binding cassette (ABC) transporter complex
XP_022080923.1	GO:0005634	0.95982	nucleus
XP_022080923.1	GO:0031981	0.68639	nuclear lumen
XP_022080923.1	GO:0031974	0.67456	membrane-enclosed lumen
XP_022080923.1	GO:0043233	0.6721	organelle lumen
XP_022080923.1	GO:0070013	0.67189	intracellular organelle lumen
XP_022080923.1	GO:0005654	0.55746	nucleoplasm
XP_022080923.1	GO:0005681	0.29272	spliceosomal complex
XP_022080923.1	GO:1990904	0.2876	ribonucleoprotein complex
XP_022080923.1	GO:0043228	0.27558	non-membrane-bounded organelle
XP_022080923.1	GO:0043232	0.27244	intracellular non-membrane-bounded organelle
XP_022080923.1	GO:0016604	0.25483	nuclear body
XP_022080923.1	GO:0016607	0.22942	nuclear speck
XP_022080923.1	GO:1902494	0.20469	catalytic complex
XP_022080923.1	GO:1990234	0.15499	transferase complex
XP_022080923.1	GO:0005730	0.1338	nucleolus
XP_022080923.1	GO:0005684	0.11698	U2-type spliceosomal complex
XP_022080923.1	GO:0005694	0.10849	chromosome
XP_022094174.1	GO:0031224	0.46643	intrinsic component of membrane
XP_022094174.1	GO:0016021	0.44892	integral component of membrane
XP_022094174.1	GO:0071944	0.3298	cell periphery
XP_022094174.1	GO:0005886	0.31243	plasma membrane
XP_022094174.1	GO:0033643	0.14027	host cell part
XP_022094174.1	GO:0043657	0.14	host cell
XP_022094174.1	GO:0018995	0.13961	host cellular component
XP_022094174.1	GO:0005576	0.11409	extracellular region
XP_022094174.1	GO:0005634	0.11091	nucleus
XP_022094174.1	GO:0012505	0.1081	endomembrane system
XP_022110481.1	GO:0005634	0.52611	nucleus
XP_022110481.1	GO:0071944	0.17994	cell periphery
XP_022110481.1	GO:0005886	0.17417	plasma membrane
XP_022110481.1	GO:0043228	0.14494	non-membrane-bounded organelle
XP_022110481.1	GO:0043232	0.14432	intracellular non-membrane-bounded organelle
XP_022110481.1	GO:0005829	0.11131	cytosol
XP_022086681.1	GO:0005634	0.73467	nucleus
XP_022086681.1	GO:0043228	0.41407	non-membrane-bounded organelle
XP_022086681.1	GO:0043232	0.39997	intracellular non-membrane-bounded organelle
XP_022086681.1	GO:0031981	0.37926	nuclear lumen
XP_022086681.1	GO:0031974	0.34963	membrane-enclosed lumen
XP_022086681.1	GO:0043233	0.34658	organelle lumen
XP_022086681.1	GO:0070013	0.34596	intracellular organelle lumen
XP_022086681.1	GO:1990904	0.21654	ribonucleoprotein complex
XP_022086681.1	GO:0005654	0.18228	nucleoplasm
XP_022086681.1	GO:0005730	0.1666	nucleolus
XP_022086681.1	GO:0005829	0.15405	cytosol
XP_022086681.1	GO:1902494	0.11851	catalytic complex
XP_022089896.1	GO:0071944	0.25472	cell periphery
XP_022089896.1	GO:0005634	0.2341	nucleus
XP_022089896.1	GO:0005886	0.22372	plasma membrane
XP_022089896.1	GO:0005576	0.20196	extracellular region
XP_022089896.1	GO:0031224	0.15514	intrinsic component of membrane
XP_022089896.1	GO:0016021	0.14011	integral component of membrane
XP_022089896.1	GO:0043228	0.13756	non-membrane-bounded organelle
XP_022089896.1	GO:0043232	0.13456	intracellular non-membrane-bounded organelle
XP_022089896.1	GO:0012505	0.13085	endomembrane system
XP_022089896.1	GO:0005829	0.11404	cytosol
XP_022089896.1	GO:0031982	0.10629	vesicle
XP_022089896.1	GO:0030054	0.10484	cell junction
XP_022089896.1	GO:0005615	0.10094	extracellular space
XP_022089655.1	GO:0031224	0.98286	intrinsic component of membrane
XP_022089655.1	GO:0016021	0.97971	integral component of membrane
XP_022089655.1	GO:0005886	0.96211	plasma membrane
XP_022089655.1	GO:0071944	0.95331	cell periphery
XP_022089655.1	GO:0031226	0.67496	intrinsic component of plasma membrane
XP_022089655.1	GO:0005887	0.64057	integral component of plasma membrane
XP_022099964.1	GO:0005634	0.34097	nucleus
XP_022099964.1	GO:0043228	0.18775	non-membrane-bounded organelle
XP_022099964.1	GO:0043232	0.15012	intracellular non-membrane-bounded organelle
XP_022099964.1	GO:0070013	0.13772	intracellular organelle lumen
XP_022099964.1	GO:0031974	0.1367	membrane-enclosed lumen
XP_022099964.1	GO:0043233	0.13634	organelle lumen
XP_022099964.1	GO:0031981	0.10516	nuclear lumen
XP_022096383.1	GO:0031224	0.5239	intrinsic component of membrane
XP_022096383.1	GO:0016021	0.5068	integral component of membrane
XP_022096383.1	GO:0071944	0.38113	cell periphery
XP_022096383.1	GO:0005886	0.3663	plasma membrane
XP_022096383.1	GO:0012505	0.2623	endomembrane system
XP_022096383.1	GO:0031090	0.18675	organelle membrane
XP_022096383.1	GO:0005634	0.18608	nucleus
XP_022096383.1	GO:0005576	0.16534	extracellular region
XP_022096383.1	GO:0031982	0.15269	vesicle
XP_022096383.1	GO:0097708	0.13605	intracellular vesicle
XP_022096383.1	GO:0031410	0.13386	cytoplasmic vesicle
XP_022096383.1	GO:0031226	0.13264	intrinsic component of plasma membrane
XP_022096383.1	GO:0005783	0.13077	endoplasmic reticulum
XP_022096383.1	GO:0098796	0.12641	membrane protein complex
XP_022096383.1	GO:0005887	0.12458	integral component of plasma membrane
XP_022096383.1	GO:0042995	0.1183	cell projection
XP_022096383.1	GO:0120025	0.11314	plasma membrane bounded cell projection
XP_022096383.1	GO:0098588	0.11291	bounding membrane of organelle
XP_022096383.1	GO:0030054	0.10878	cell junction
XP_022096383.1	GO:0098805	0.10039	whole membrane
XP_022109427.1	GO:0005829	0.11541	cytosol
XP_022109427.1	GO:0005739	0.10679	mitochondrion
XP_022109427.1	GO:0005634	0.10439	nucleus
XP_022101097.1	GO:0005634	0.72325	nucleus
XP_022101097.1	GO:0031974	0.32383	membrane-enclosed lumen
XP_022101097.1	GO:0070013	0.32232	intracellular organelle lumen
XP_022101097.1	GO:0043233	0.32168	organelle lumen
XP_022101097.1	GO:0031981	0.31646	nuclear lumen
XP_022101097.1	GO:0043232	0.28431	intracellular non-membrane-bounded organelle
XP_022101097.1	GO:0043228	0.28054	non-membrane-bounded organelle
XP_022101097.1	GO:0005654	0.2399	nucleoplasm
XP_022101097.1	GO:0005829	0.13893	cytosol
XP_022101097.1	GO:1990234	0.11365	transferase complex
XP_022101097.1	GO:1902494	0.10966	catalytic complex
XP_022101097.1	GO:1990904	0.10607	ribonucleoprotein complex
XP_022101097.1	GO:0005694	0.10275	chromosome
XP_022094500.1	GO:0043228	0.53866	non-membrane-bounded organelle
XP_022094500.1	GO:0043232	0.53834	intracellular non-membrane-bounded organelle
XP_022094500.1	GO:0005634	0.42315	nucleus
XP_022094500.1	GO:0005840	0.32799	ribosome
XP_022094500.1	GO:1990904	0.32665	ribonucleoprotein complex
XP_022094500.1	GO:0031974	0.32131	membrane-enclosed lumen
XP_022094500.1	GO:0070013	0.32095	intracellular organelle lumen
XP_022094500.1	GO:0043233	0.3208	organelle lumen
XP_022094500.1	GO:0031981	0.27277	nuclear lumen
XP_022094500.1	GO:0005654	0.17141	nucleoplasm
XP_022094500.1	GO:0005730	0.16316	nucleolus
XP_022094500.1	GO:0005829	0.1476	cytosol
XP_022094500.1	GO:0005681	0.13155	spliceosomal complex
XP_022094500.1	GO:0005739	0.11046	mitochondrion
XP_022095084.1	GO:0005634	1	nucleus
XP_022103502.1	GO:0005634	0.55858	nucleus
XP_022103502.1	GO:0012505	0.4242	endomembrane system
XP_022103502.1	GO:0043228	0.2995	non-membrane-bounded organelle
XP_022103502.1	GO:0043232	0.29674	intracellular non-membrane-bounded organelle
XP_022103502.1	GO:0031981	0.28446	nuclear lumen
XP_022103502.1	GO:0031974	0.26388	membrane-enclosed lumen
XP_022103502.1	GO:0043233	0.26269	organelle lumen
XP_022103502.1	GO:0070013	0.26229	intracellular organelle lumen
XP_022103502.1	GO:1990904	0.25834	ribonucleoprotein complex
XP_022103502.1	GO:0005783	0.24776	endoplasmic reticulum
XP_022103502.1	GO:0031090	0.23936	organelle membrane
XP_022103502.1	GO:0005635	0.19712	nuclear envelope
XP_022103502.1	GO:0005654	0.18189	nucleoplasm
XP_022103502.1	GO:0005730	0.1779	nucleolus
XP_022103502.1	GO:0005829	0.16953	cytosol
XP_022103502.1	GO:0042175	0.16398	nuclear outer membrane-endoplasmic reticulum membrane network
XP_022103502.1	GO:0005681	0.16369	spliceosomal complex
XP_022103502.1	GO:0005643	0.16263	nuclear pore
XP_022103502.1	GO:0005789	0.15554	endoplasmic reticulum membrane
XP_022103502.1	GO:0099080	0.15111	supramolecular complex
XP_022103502.1	GO:0005856	0.1425	cytoskeleton
XP_022103502.1	GO:0071944	0.12955	cell periphery
XP_022103502.1	GO:0031975	0.12243	envelope
XP_022103502.1	GO:0035770	0.12083	ribonucleoprotein granule
XP_022103502.1	GO:0036464	0.12002	cytoplasmic ribonucleoprotein granule
XP_022103502.1	GO:0120025	0.11177	plasma membrane bounded cell projection
XP_022103502.1	GO:0031967	0.11141	organelle envelope
XP_022103502.1	GO:0042995	0.10482	cell projection
XP_022103502.1	GO:0005886	0.10012	plasma membrane
XP_022109850.1	GO:0005634	0.96718	nucleus
XP_022109850.1	GO:0031974	0.58631	membrane-enclosed lumen
XP_022109850.1	GO:0070013	0.58318	intracellular organelle lumen
XP_022109850.1	GO:0043233	0.58171	organelle lumen
XP_022109850.1	GO:0031981	0.56839	nuclear lumen
XP_022109850.1	GO:0005654	0.47846	nucleoplasm
XP_022109850.1	GO:0043232	0.24823	intracellular non-membrane-bounded organelle
XP_022109850.1	GO:0043228	0.23706	non-membrane-bounded organelle
XP_022109850.1	GO:0016604	0.14502	nuclear body
XP_022109850.1	GO:0005829	0.14178	cytosol
XP_022109850.1	GO:1902494	0.13717	catalytic complex
XP_022109850.1	GO:0005681	0.12978	spliceosomal complex
XP_022109850.1	GO:1990904	0.11849	ribonucleoprotein complex
XP_022109850.1	GO:1990234	0.10406	transferase complex
XP_022090305.1	GO:0005634	0.64445	nucleus
XP_022090305.1	GO:0043232	0.30467	intracellular non-membrane-bounded organelle
XP_022090305.1	GO:0043228	0.30363	non-membrane-bounded organelle
XP_022090305.1	GO:0031974	0.30213	membrane-enclosed lumen
XP_022090305.1	GO:0070013	0.30011	intracellular organelle lumen
XP_022090305.1	GO:0043233	0.29985	organelle lumen
XP_022090305.1	GO:0031981	0.29162	nuclear lumen
XP_022090305.1	GO:0005654	0.20372	nucleoplasm
XP_022090305.1	GO:0005829	0.1551	cytosol
XP_022090305.1	GO:1990904	0.127	ribonucleoprotein complex
XP_022090305.1	GO:0005730	0.10332	nucleolus
XP_022090305.1	GO:1902494	0.1014	catalytic complex
XP_022107607.1	GO:0031224	0.80169	intrinsic component of membrane
XP_022107607.1	GO:0016021	0.78231	integral component of membrane
XP_022107607.1	GO:0005886	0.74933	plasma membrane
XP_022107607.1	GO:0071944	0.74289	cell periphery
XP_022107607.1	GO:0031226	0.4576	intrinsic component of plasma membrane
XP_022107607.1	GO:0005887	0.43548	integral component of plasma membrane
XP_022107607.1	GO:0012505	0.23405	endomembrane system
XP_022107607.1	GO:0030054	0.21677	cell junction
XP_022107607.1	GO:0098590	0.19506	plasma membrane region
XP_022107607.1	GO:0005576	0.18844	extracellular region
XP_022107607.1	GO:0031982	0.15253	vesicle
XP_022107607.1	GO:0031090	0.1473	organelle membrane
XP_022107607.1	GO:0097708	0.12638	intracellular vesicle
XP_022107607.1	GO:0031410	0.12615	cytoplasmic vesicle
XP_022107607.1	GO:0045202	0.12613	synapse
XP_022107607.1	GO:0098805	0.12599	whole membrane
XP_022107607.1	GO:0016324	0.12446	apical plasma membrane
XP_022107607.1	GO:0098588	0.12355	bounding membrane of organelle
XP_022107607.1	GO:0045177	0.11974	apical part of cell
XP_022107607.1	GO:0120025	0.11711	plasma membrane bounded cell projection
XP_022107607.1	GO:0042995	0.10707	cell projection
XP_022107607.1	GO:0098796	0.10652	membrane protein complex
XP_022107607.1	GO:0005783	0.10106	endoplasmic reticulum
XP_022093926.1	GO:0005634	0.17427	nucleus
XP_022108954.1	GO:0071944	0.56066	cell periphery
XP_022108954.1	GO:0005886	0.54709	plasma membrane
XP_022108954.1	GO:0031224	0.41688	intrinsic component of membrane
XP_022108954.1	GO:0016021	0.39116	integral component of membrane
XP_022108954.1	GO:0005576	0.30452	extracellular region
XP_022108954.1	GO:0031226	0.20556	intrinsic component of plasma membrane
XP_022108954.1	GO:0031982	0.18827	vesicle
XP_022108954.1	GO:0005887	0.17937	integral component of plasma membrane
XP_022108954.1	GO:0042995	0.17785	cell projection
XP_022108954.1	GO:0030054	0.17344	cell junction
XP_022108954.1	GO:0120025	0.17008	plasma membrane bounded cell projection
XP_022108954.1	GO:0012505	0.16713	endomembrane system
XP_022108954.1	GO:0098796	0.14748	membrane protein complex
XP_022108954.1	GO:0031410	0.14672	cytoplasmic vesicle
XP_022108954.1	GO:0097708	0.14567	intracellular vesicle
XP_022108954.1	GO:0005615	0.12386	extracellular space
XP_022108954.1	GO:0043005	0.11809	neuron projection
XP_022108954.1	GO:0009986	0.11347	cell surface
XP_022108954.1	GO:0098590	0.11286	plasma membrane region
XP_022108954.1	GO:0098797	0.10598	plasma membrane protein complex
XP_022108954.1	GO:0045202	0.1027	synapse
XP_022092702.1	GO:0005634	0.99803	nucleus
XP_022092702.1	GO:0031981	0.89647	nuclear lumen
XP_022092702.1	GO:0031974	0.8402	membrane-enclosed lumen
XP_022092702.1	GO:0070013	0.83881	intracellular organelle lumen
XP_022092702.1	GO:0043233	0.83854	organelle lumen
XP_022092702.1	GO:0005654	0.60165	nucleoplasm
XP_022092702.1	GO:0005730	0.49277	nucleolus
XP_022092702.1	GO:1990904	0.46243	ribonucleoprotein complex
XP_022092702.1	GO:0043228	0.41791	non-membrane-bounded organelle
XP_022092702.1	GO:0043232	0.41342	intracellular non-membrane-bounded organelle
XP_022092702.1	GO:0005681	0.22694	spliceosomal complex
XP_022092702.1	GO:0016604	0.12382	nuclear body
XP_022092702.1	GO:0005829	0.10224	cytosol
XP_022103025.1	GO:0043232	0.84414	intracellular non-membrane-bounded organelle
XP_022103025.1	GO:0043228	0.84068	non-membrane-bounded organelle
XP_022103025.1	GO:0005856	0.79626	cytoskeleton
XP_022103025.1	GO:0099080	0.41585	supramolecular complex
XP_022103025.1	GO:0015629	0.39364	actin cytoskeleton
XP_022103025.1	GO:0015630	0.3773	microtubule cytoskeleton
XP_022103025.1	GO:0071944	0.37699	cell periphery
XP_022103025.1	GO:0005875	0.36748	microtubule associated complex
XP_022103025.1	GO:0099512	0.34483	supramolecular fiber
XP_022103025.1	GO:0099081	0.34272	supramolecular polymer
XP_022103025.1	GO:0099513	0.29567	polymeric cytoskeletal fiber
XP_022103025.1	GO:0042995	0.29269	cell projection
XP_022103025.1	GO:0120025	0.28442	plasma membrane bounded cell projection
XP_022103025.1	GO:0005886	0.26772	plasma membrane
XP_022103025.1	GO:0005634	0.23475	nucleus
XP_022103025.1	GO:0005874	0.22482	microtubule
XP_022103025.1	GO:0005815	0.18319	microtubule organizing center
XP_022103025.1	GO:0005819	0.16815	spindle
XP_022103025.1	GO:0043005	0.15342	neuron projection
XP_022103025.1	GO:0005938	0.14993	cell cortex
XP_022103025.1	GO:0012505	0.14869	endomembrane system
XP_022103025.1	GO:0030054	0.14697	cell junction
XP_022103025.1	GO:0005829	0.13332	cytosol
XP_022103025.1	GO:0043292	0.12907	contractile fiber
XP_022103025.1	GO:0005929	0.12747	cilium
XP_022103025.1	GO:0030016	0.12464	myofibril
XP_022103025.1	GO:0005813	0.1179	centrosome
XP_022107851.1	GO:0031090	0.62627	organelle membrane
XP_022107851.1	GO:0098796	0.32182	membrane protein complex
XP_022107851.1	GO:0031224	0.30741	intrinsic component of membrane
XP_022107851.1	GO:0016021	0.30522	integral component of membrane
XP_022107851.1	GO:0012505	0.24716	endomembrane system
XP_022107851.1	GO:0031975	0.21554	envelope
XP_022107851.1	GO:0031967	0.21275	organelle envelope
XP_022107851.1	GO:0005739	0.16479	mitochondrion
XP_022107851.1	GO:0098588	0.11201	bounding membrane of organelle
XP_022081504.1	GO:0005634	0.63113	nucleus
XP_022081504.1	GO:0043232	0.33559	intracellular non-membrane-bounded organelle
XP_022081504.1	GO:0043228	0.33451	non-membrane-bounded organelle
XP_022081504.1	GO:0031974	0.32679	membrane-enclosed lumen
XP_022081504.1	GO:0070013	0.32639	intracellular organelle lumen
XP_022081504.1	GO:0043233	0.32598	organelle lumen
XP_022081504.1	GO:0031981	0.32423	nuclear lumen
XP_022081504.1	GO:0005654	0.23557	nucleoplasm
XP_022081504.1	GO:1902494	0.13416	catalytic complex
XP_022081504.1	GO:0005694	0.13372	chromosome
XP_022081504.1	GO:0005829	0.1248	cytosol
XP_022081504.1	GO:1990234	0.10187	transferase complex
XP_022104303.1	GO:0005576	0.46665	extracellular region
XP_022104303.1	GO:0005615	0.26108	extracellular space
XP_022104303.1	GO:0005634	0.2152	nucleus
XP_022107142.1	GO:0031224	0.36403	intrinsic component of membrane
XP_022107142.1	GO:0016021	0.34804	integral component of membrane
XP_022107142.1	GO:0071944	0.34058	cell periphery
XP_022107142.1	GO:0005886	0.32459	plasma membrane
XP_022107142.1	GO:0005634	0.27819	nucleus
XP_022107142.1	GO:0012505	0.23173	endomembrane system
XP_022107142.1	GO:0043228	0.20822	non-membrane-bounded organelle
XP_022107142.1	GO:0043232	0.20522	intracellular non-membrane-bounded organelle
XP_022107142.1	GO:0031090	0.20308	organelle membrane
XP_022107142.1	GO:0005576	0.19532	extracellular region
XP_022107142.1	GO:0031982	0.16036	vesicle
XP_022107142.1	GO:0120025	0.14501	plasma membrane bounded cell projection
XP_022107142.1	GO:0042995	0.14345	cell projection
XP_022107142.1	GO:0030054	0.14294	cell junction
XP_022107142.1	GO:0031410	0.14038	cytoplasmic vesicle
XP_022107142.1	GO:0097708	0.13998	intracellular vesicle
XP_022107142.1	GO:0070013	0.13793	intracellular organelle lumen
XP_022107142.1	GO:0043233	0.13785	organelle lumen
XP_022107142.1	GO:0031974	0.13759	membrane-enclosed lumen
XP_022107142.1	GO:0005829	0.12969	cytosol
XP_022107142.1	GO:0005856	0.12241	cytoskeleton
XP_022107142.1	GO:0005783	0.12226	endoplasmic reticulum
XP_022107142.1	GO:0098588	0.11951	bounding membrane of organelle
XP_022107142.1	GO:0005615	0.11898	extracellular space
XP_022107142.1	GO:0098805	0.11835	whole membrane
XP_022107142.1	GO:0031981	0.11498	nuclear lumen
XP_022107142.1	GO:0031226	0.11316	intrinsic component of plasma membrane
XP_022107142.1	GO:0098796	0.11257	membrane protein complex
XP_022107142.1	GO:0043005	0.10645	neuron projection
XP_022107142.1	GO:0098590	0.10517	plasma membrane region
XP_022107142.1	GO:0005887	0.10315	integral component of plasma membrane
XP_022107142.1	GO:0045202	0.10278	synapse
XP_022090791.1	GO:0071944	0.65317	cell periphery
XP_022090791.1	GO:0005886	0.64715	plasma membrane
XP_022090791.1	GO:0031224	0.61588	intrinsic component of membrane
XP_022090791.1	GO:0016021	0.59035	integral component of membrane
XP_022090791.1	GO:0012505	0.29535	endomembrane system
XP_022090791.1	GO:0031226	0.29492	intrinsic component of plasma membrane
XP_022090791.1	GO:0120025	0.29191	plasma membrane bounded cell projection
XP_022090791.1	GO:0042995	0.29012	cell projection
XP_022090791.1	GO:0005887	0.28587	integral component of plasma membrane
XP_022090791.1	GO:0030054	0.28241	cell junction
XP_022090791.1	GO:0098590	0.26216	plasma membrane region
XP_022090791.1	GO:0045202	0.25571	synapse
XP_022090791.1	GO:0031982	0.24589	vesicle
XP_022090791.1	GO:0043005	0.23782	neuron projection
XP_022090791.1	GO:0097708	0.22113	intracellular vesicle
XP_022090791.1	GO:0031410	0.22029	cytoplasmic vesicle
XP_022090791.1	GO:0098796	0.21023	membrane protein complex
XP_022090791.1	GO:0097060	0.1957	synaptic membrane
XP_022090791.1	GO:0005576	0.19189	extracellular region
XP_022090791.1	GO:0098794	0.17961	postsynapse
XP_022090791.1	GO:0036477	0.17704	somatodendritic compartment
XP_022090791.1	GO:0031090	0.16176	organelle membrane
XP_022090791.1	GO:0030425	0.1493	dendrite
XP_022090791.1	GO:0097447	0.14821	dendritic tree
XP_022090791.1	GO:0098805	0.13796	whole membrane
XP_022090791.1	GO:0030424	0.13561	axon
XP_022090791.1	GO:0005615	0.13018	extracellular space
XP_022090791.1	GO:0098797	0.12519	plasma membrane protein complex
XP_022090791.1	GO:0043235	0.12333	receptor complex
XP_022090791.1	GO:0098793	0.11822	presynapse
XP_022090791.1	GO:0044297	0.11652	cell body
XP_022090791.1	GO:0043025	0.1132	neuronal cell body
XP_022090791.1	GO:0009986	0.11308	cell surface
XP_022090791.1	GO:0098588	0.10806	bounding membrane of organelle
XP_022090791.1	GO:0034702	0.10728	ion channel complex
XP_022090791.1	GO:0005783	0.10717	endoplasmic reticulum
XP_022090791.1	GO:0099572	0.10367	postsynaptic specialization
XP_022090791.1	GO:0005768	0.10067	endosome
XP_022110750.1	GO:0005634	0.77925	nucleus
XP_022110750.1	GO:0031981	0.13799	nuclear lumen
XP_022110750.1	GO:0031974	0.13003	membrane-enclosed lumen
XP_022110750.1	GO:0043233	0.12921	organelle lumen
XP_022110750.1	GO:0070013	0.1291	intracellular organelle lumen
XP_022110750.1	GO:0005654	0.10143	nucleoplasm
XP_022092888.1	GO:0071944	0.5218	cell periphery
XP_022092888.1	GO:0005886	0.48528	plasma membrane
XP_022092888.1	GO:0031224	0.48011	intrinsic component of membrane
XP_022092888.1	GO:0016021	0.44078	integral component of membrane
XP_022092888.1	GO:0005576	0.3803	extracellular region
XP_022092888.1	GO:0031226	0.25654	intrinsic component of plasma membrane
XP_022092888.1	GO:0005887	0.23076	integral component of plasma membrane
XP_022092888.1	GO:0005615	0.17405	extracellular space
XP_022092888.1	GO:0009986	0.16493	cell surface
XP_022092888.1	GO:0042995	0.12925	cell projection
XP_022092888.1	GO:0043235	0.11488	receptor complex
XP_022092888.1	GO:0012505	0.10603	endomembrane system
XP_022092888.1	GO:0031012	0.10275	extracellular matrix
XP_022092888.1	GO:0031982	0.10261	vesicle
XP_022109584.1	GO:0005634	0.69136	nucleus
XP_022109584.1	GO:0043228	0.25792	non-membrane-bounded organelle
XP_022109584.1	GO:0043232	0.25453	intracellular non-membrane-bounded organelle
XP_022109584.1	GO:0031974	0.17138	membrane-enclosed lumen
XP_022109584.1	GO:0070013	0.16976	intracellular organelle lumen
XP_022109584.1	GO:0043233	0.16917	organelle lumen
XP_022109584.1	GO:0031981	0.16402	nuclear lumen
XP_022109584.1	GO:0005829	0.1014	cytosol
XP_022092794.1	GO:0005634	0.14857	nucleus
XP_022104836.1	GO:0005576	0.47146	extracellular region
XP_022104836.1	GO:0005615	0.28315	extracellular space
XP_022104836.1	GO:0005634	0.26116	nucleus
XP_022104836.1	GO:0031224	0.16016	intrinsic component of membrane
XP_022104836.1	GO:0016021	0.14777	integral component of membrane
XP_022104836.1	GO:0071944	0.12185	cell periphery
XP_022104836.1	GO:0005886	0.11368	plasma membrane
XP_022104836.1	GO:0018995	0.10573	host cellular component
XP_022104836.1	GO:0043657	0.10409	host cell
XP_022104836.1	GO:0043228	0.10073	non-membrane-bounded organelle
XP_022090492.1	GO:0005634	0.77328	nucleus
XP_022090492.1	GO:0031981	0.43736	nuclear lumen
XP_022090492.1	GO:0043232	0.43606	intracellular non-membrane-bounded organelle
XP_022090492.1	GO:0043228	0.43555	non-membrane-bounded organelle
XP_022090492.1	GO:0031974	0.41913	membrane-enclosed lumen
XP_022090492.1	GO:0070013	0.41659	intracellular organelle lumen
XP_022090492.1	GO:0043233	0.41657	organelle lumen
XP_022090492.1	GO:0005654	0.2822	nucleoplasm
XP_022090492.1	GO:1990904	0.26934	ribonucleoprotein complex
XP_022090492.1	GO:0005829	0.20242	cytosol
XP_022090492.1	GO:0005730	0.19744	nucleolus
XP_022090492.1	GO:1902494	0.1879	catalytic complex
XP_022090492.1	GO:0005681	0.12001	spliceosomal complex
XP_022090492.1	GO:0005856	0.11843	cytoskeleton
XP_022090492.1	GO:1990234	0.10015	transferase complex
XP_022102616.1	GO:0071944	0.72767	cell periphery
XP_022102616.1	GO:0005886	0.71979	plasma membrane
XP_022102616.1	GO:0031224	0.63149	intrinsic component of membrane
XP_022102616.1	GO:0016021	0.59217	integral component of membrane
XP_022102616.1	GO:0031226	0.3486	intrinsic component of plasma membrane
XP_022102616.1	GO:0005576	0.32022	extracellular region
XP_022102616.1	GO:0005887	0.31564	integral component of plasma membrane
XP_022102616.1	GO:0030054	0.23459	cell junction
XP_022102616.1	GO:0031982	0.22304	vesicle
XP_022102616.1	GO:0012505	0.21067	endomembrane system
XP_022102616.1	GO:0097708	0.19032	intracellular vesicle
XP_022102616.1	GO:0031410	0.18985	cytoplasmic vesicle
XP_022102616.1	GO:0098590	0.18304	plasma membrane region
XP_022102616.1	GO:0098796	0.16848	membrane protein complex
XP_022102616.1	GO:0098797	0.16436	plasma membrane protein complex
XP_022102616.1	GO:0042995	0.16343	cell projection
XP_022102616.1	GO:0120025	0.15729	plasma membrane bounded cell projection
XP_022102616.1	GO:0045202	0.14751	synapse
XP_022102616.1	GO:0005615	0.14693	extracellular space
XP_022102616.1	GO:0009986	0.14085	cell surface
XP_022102616.1	GO:0098805	0.14048	whole membrane
XP_022102616.1	GO:0043005	0.1188	neuron projection
XP_022102616.1	GO:0031090	0.11584	organelle membrane
XP_022102616.1	GO:0098588	0.10139	bounding membrane of organelle
XP_022084436.1	GO:0071944	0.29329	cell periphery
XP_022084436.1	GO:0012505	0.27898	endomembrane system
XP_022084436.1	GO:0005634	0.27093	nucleus
XP_022084436.1	GO:0005886	0.26337	plasma membrane
XP_022084436.1	GO:0043232	0.20415	intracellular non-membrane-bounded organelle
XP_022084436.1	GO:0043228	0.20141	non-membrane-bounded organelle
XP_022084436.1	GO:0031090	0.17733	organelle membrane
XP_022084436.1	GO:0031982	0.16655	vesicle
XP_022084436.1	GO:0120025	0.15938	plasma membrane bounded cell projection
XP_022084436.1	GO:0042995	0.15555	cell projection
XP_022084436.1	GO:0031224	0.15005	intrinsic component of membrane
XP_022084436.1	GO:0005829	0.14724	cytosol
XP_022084436.1	GO:0097708	0.1466	intracellular vesicle
XP_022084436.1	GO:0031410	0.1461	cytoplasmic vesicle
XP_022084436.1	GO:0016021	0.14065	integral component of membrane
XP_022084436.1	GO:0005856	0.13424	cytoskeleton
XP_022084436.1	GO:0030054	0.11542	cell junction
XP_022084436.1	GO:0031974	0.11104	membrane-enclosed lumen
XP_022084436.1	GO:0070013	0.11031	intracellular organelle lumen
XP_022084436.1	GO:0043233	0.11024	organelle lumen
XP_022084436.1	GO:0005783	0.10552	endoplasmic reticulum
XP_022110630.1	GO:0005634	0.63853	nucleus
XP_022110630.1	GO:0031981	0.46158	nuclear lumen
XP_022110630.1	GO:0043233	0.44712	organelle lumen
XP_022110630.1	GO:0031974	0.44676	membrane-enclosed lumen
XP_022110630.1	GO:0070013	0.4462	intracellular organelle lumen
XP_022110630.1	GO:0043232	0.40373	intracellular non-membrane-bounded organelle
XP_022110630.1	GO:0043228	0.40267	non-membrane-bounded organelle
XP_022110630.1	GO:0005654	0.33434	nucleoplasm
XP_022110630.1	GO:1902494	0.23479	catalytic complex
XP_022110630.1	GO:1990904	0.20831	ribonucleoprotein complex
XP_022110630.1	GO:1990234	0.18513	transferase complex
XP_022110630.1	GO:0005694	0.16858	chromosome
XP_022110630.1	GO:0055029	0.13894	nuclear DNA-directed RNA polymerase complex
XP_022110630.1	GO:0000428	0.138	DNA-directed RNA polymerase complex
XP_022110630.1	GO:0030880	0.13607	RNA polymerase complex
XP_022110630.1	GO:0016591	0.13312	RNA polymerase II, holoenzyme
XP_022110630.1	GO:0005681	0.12907	spliceosomal complex
XP_022110630.1	GO:0061695	0.12663	transferase complex, transferring phosphorus-containing groups
XP_022110630.1	GO:0000228	0.12179	nuclear chromosome
XP_022110630.1	GO:0005730	0.11987	nucleolus
XP_022110630.1	GO:0090575	0.11316	RNA polymerase II transcription regulator complex
XP_022110630.1	GO:0005667	0.11288	transcription regulator complex
XP_022110630.1	GO:0005829	0.11281	cytosol
XP_022110630.1	GO:0099080	0.1107	supramolecular complex
XP_022110630.1	GO:0005856	0.10594	cytoskeleton
XP_022108330.1	GO:0071944	0.44718	cell periphery
XP_022108330.1	GO:0005886	0.43027	plasma membrane
XP_022108330.1	GO:0031224	0.40161	intrinsic component of membrane
XP_022108330.1	GO:0016021	0.38016	integral component of membrane
XP_022108330.1	GO:0012505	0.30917	endomembrane system
XP_022108330.1	GO:0031982	0.276	vesicle
XP_022108330.1	GO:0031090	0.27153	organelle membrane
XP_022108330.1	GO:0005576	0.26246	extracellular region
XP_022108330.1	GO:0097708	0.25352	intracellular vesicle
XP_022108330.1	GO:0031410	0.25308	cytoplasmic vesicle
XP_022108330.1	GO:0120025	0.23831	plasma membrane bounded cell projection
XP_022108330.1	GO:0042995	0.23152	cell projection
XP_022108330.1	GO:0030054	0.22295	cell junction
XP_022108330.1	GO:0043232	0.22123	intracellular non-membrane-bounded organelle
XP_022108330.1	GO:0043228	0.22111	non-membrane-bounded organelle
XP_022108330.1	GO:0098805	0.20709	whole membrane
XP_022108330.1	GO:0098796	0.2059	membrane protein complex
XP_022108330.1	GO:0031226	0.20101	intrinsic component of plasma membrane
XP_022108330.1	GO:0098588	0.20035	bounding membrane of organelle
XP_022108330.1	GO:0098590	0.19639	plasma membrane region
XP_022108330.1	GO:0045202	0.19081	synapse
XP_022108330.1	GO:0043005	0.18898	neuron projection
XP_022108330.1	GO:0005634	0.18707	nucleus
XP_022108330.1	GO:0005887	0.18477	integral component of plasma membrane
XP_022108330.1	GO:0005615	0.17988	extracellular space
XP_022108330.1	GO:0005856	0.17547	cytoskeleton
XP_022108330.1	GO:0098797	0.17257	plasma membrane protein complex
XP_022108330.1	GO:0009986	0.15296	cell surface
XP_022108330.1	GO:0098552	0.1467	side of membrane
XP_022108330.1	GO:0005768	0.14651	endosome
XP_022108330.1	GO:0036477	0.14589	somatodendritic compartment
XP_022108330.1	GO:0043235	0.14473	receptor complex
XP_022108330.1	GO:0098794	0.13679	postsynapse
XP_022108330.1	GO:0099503	0.13036	secretory vesicle
XP_022108330.1	GO:0030424	0.13015	axon
XP_022108330.1	GO:0005783	0.12832	endoplasmic reticulum
XP_022108330.1	GO:0030425	0.12813	dendrite
XP_022108330.1	GO:0097447	0.1272	dendritic tree
XP_022108330.1	GO:0097060	0.12714	synaptic membrane
XP_022108330.1	GO:0098589	0.12434	membrane region
XP_022108330.1	GO:0098802	0.12329	plasma membrane signaling receptor complex
XP_022108330.1	GO:0009897	0.12124	external side of plasma membrane
XP_022108330.1	GO:0005794	0.12049	Golgi apparatus
XP_022108330.1	GO:0098857	0.11896	membrane microdomain
XP_022108330.1	GO:0005829	0.11718	cytosol
XP_022108330.1	GO:0045121	0.11677	membrane raft
XP_022108330.1	GO:0098984	0.11646	neuron to neuron synapse
XP_022108330.1	GO:0031974	0.11636	membrane-enclosed lumen
XP_022108330.1	GO:0098793	0.11627	presynapse
XP_022108330.1	GO:0012506	0.1162	vesicle membrane
XP_022108330.1	GO:0030659	0.116	cytoplasmic vesicle membrane
XP_022108330.1	GO:0070013	0.11598	intracellular organelle lumen
XP_022108330.1	GO:0043233	0.11589	organelle lumen
XP_022108330.1	GO:0032279	0.11454	asymmetric synapse
XP_022108330.1	GO:0099572	0.11413	postsynaptic specialization
XP_022108330.1	GO:0014069	0.1137	postsynaptic density
XP_022108330.1	GO:0044297	0.11297	cell body
XP_022108330.1	GO:0043025	0.11055	neuronal cell body
XP_022108330.1	GO:0070161	0.10948	anchoring junction
XP_022108330.1	GO:0030141	0.10861	secretory granule
XP_022108330.1	GO:0031012	0.10245	extracellular matrix
XP_022088362.1	GO:0005886	0.81962	plasma membrane
XP_022088362.1	GO:0031224	0.81429	intrinsic component of membrane
XP_022088362.1	GO:0071944	0.80642	cell periphery
XP_022088362.1	GO:0016021	0.79687	integral component of membrane
XP_022088362.1	GO:0031226	0.47635	intrinsic component of plasma membrane
XP_022088362.1	GO:0005887	0.46027	integral component of plasma membrane
XP_022088362.1	GO:0030054	0.27636	cell junction
XP_022088362.1	GO:0042995	0.26478	cell projection
XP_022088362.1	GO:0120025	0.25999	plasma membrane bounded cell projection
XP_022088362.1	GO:0098590	0.23424	plasma membrane region
XP_022088362.1	GO:0043005	0.20601	neuron projection
XP_022088362.1	GO:0045202	0.20337	synapse
XP_022088362.1	GO:0012505	0.18783	endomembrane system
XP_022088362.1	GO:0031982	0.18461	vesicle
XP_022088362.1	GO:0097708	0.15805	intracellular vesicle
XP_022088362.1	GO:0031410	0.15793	cytoplasmic vesicle
XP_022088362.1	GO:0043235	0.14972	receptor complex
XP_022088362.1	GO:0097060	0.13396	synaptic membrane
XP_022088362.1	GO:0036477	0.13344	somatodendritic compartment
XP_022088362.1	GO:0098796	0.12913	membrane protein complex
XP_022088362.1	GO:0098797	0.122	plasma membrane protein complex
XP_022088362.1	GO:0098794	0.10726	postsynapse
XP_022088362.1	GO:0030425	0.10292	dendrite
XP_022101774.1	GO:0005634	0.13044	nucleus
XP_022101774.1	GO:0005856	0.10516	cytoskeleton
XP_022101774.1	GO:0043228	0.10006	non-membrane-bounded organelle
XP_022099929.1	GO:0005634	0.28444	nucleus
XP_022099929.1	GO:0071944	0.27132	cell periphery
XP_022099929.1	GO:0005886	0.24494	plasma membrane
XP_022099929.1	GO:0005576	0.19885	extracellular region
XP_022099929.1	GO:0031224	0.18918	intrinsic component of membrane
XP_022099929.1	GO:0016021	0.17785	integral component of membrane
XP_022099929.1	GO:0012505	0.16912	endomembrane system
XP_022099929.1	GO:0043228	0.16097	non-membrane-bounded organelle
XP_022099929.1	GO:0043232	0.15419	intracellular non-membrane-bounded organelle
XP_022099929.1	GO:0042995	0.12109	cell projection
XP_022099929.1	GO:0031982	0.11696	vesicle
XP_022099929.1	GO:0005829	0.11448	cytosol
XP_022099929.1	GO:0005615	0.11334	extracellular space
XP_022099929.1	GO:0005856	0.10958	cytoskeleton
XP_022099929.1	GO:0043233	0.10933	organelle lumen
XP_022099929.1	GO:0031974	0.10931	membrane-enclosed lumen
XP_022099929.1	GO:0070013	0.10928	intracellular organelle lumen
XP_022099929.1	GO:0120025	0.10274	plasma membrane bounded cell projection
XP_022103824.1	GO:0005634	0.66223	nucleus
XP_022103824.1	GO:0031974	0.5168	membrane-enclosed lumen
XP_022103824.1	GO:0043233	0.51653	organelle lumen
XP_022103824.1	GO:0070013	0.51593	intracellular organelle lumen
XP_022103824.1	GO:0043228	0.45063	non-membrane-bounded organelle
XP_022103824.1	GO:0043232	0.44943	intracellular non-membrane-bounded organelle
XP_022103824.1	GO:0031981	0.4347	nuclear lumen
XP_022103824.1	GO:0005654	0.22887	nucleoplasm
XP_022103824.1	GO:0005730	0.20482	nucleolus
XP_022103824.1	GO:1990904	0.1992	ribonucleoprotein complex
XP_022103824.1	GO:0005829	0.17305	cytosol
XP_022103824.1	GO:1902494	0.15854	catalytic complex
XP_022111961.1	GO:0071944	0.38004	cell periphery
XP_022111961.1	GO:0005886	0.3543	plasma membrane
XP_022111961.1	GO:0031224	0.29383	intrinsic component of membrane
XP_022111961.1	GO:0016021	0.27696	integral component of membrane
XP_022111961.1	GO:0012505	0.2673	endomembrane system
XP_022111961.1	GO:0043228	0.2168	non-membrane-bounded organelle
XP_022111961.1	GO:0005634	0.21674	nucleus
XP_022111961.1	GO:0043232	0.21551	intracellular non-membrane-bounded organelle
XP_022111961.1	GO:0031982	0.21055	vesicle
XP_022111961.1	GO:0031090	0.19716	organelle membrane
XP_022111961.1	GO:0042995	0.19381	cell projection
XP_022111961.1	GO:0120025	0.19092	plasma membrane bounded cell projection
XP_022111961.1	GO:0005576	0.18566	extracellular region
XP_022111961.1	GO:0097708	0.1839	intracellular vesicle
XP_022111961.1	GO:0031410	0.18354	cytoplasmic vesicle
XP_022111961.1	GO:0030054	0.17221	cell junction
XP_022111961.1	GO:0005856	0.16056	cytoskeleton
XP_022111961.1	GO:0098805	0.13577	whole membrane
XP_022111961.1	GO:0043005	0.13394	neuron projection
XP_022111961.1	GO:0098588	0.12875	bounding membrane of organelle
XP_022111961.1	GO:0098796	0.12717	membrane protein complex
XP_022111961.1	GO:0045202	0.12661	synapse
XP_022111961.1	GO:0005829	0.12133	cytosol
XP_022111961.1	GO:0005615	0.11976	extracellular space
XP_022111961.1	GO:0098590	0.11912	plasma membrane region
XP_022111961.1	GO:0031974	0.11089	membrane-enclosed lumen
XP_022111961.1	GO:0070013	0.11064	intracellular organelle lumen
XP_022111961.1	GO:0043233	0.1106	organelle lumen
XP_022111961.1	GO:0005783	0.10126	endoplasmic reticulum
XP_022101947.1	GO:0043232	0.93672	intracellular non-membrane-bounded organelle
XP_022101947.1	GO:0043228	0.93671	non-membrane-bounded organelle
XP_022101947.1	GO:0005840	0.88823	ribosome
XP_022101947.1	GO:0031974	0.61091	membrane-enclosed lumen
XP_022101947.1	GO:0070013	0.61064	intracellular organelle lumen
XP_022101947.1	GO:0043233	0.61014	organelle lumen
XP_022101947.1	GO:0005761	0.57344	mitochondrial ribosome
XP_022101947.1	GO:0000313	0.57062	organellar ribosome
XP_022101947.1	GO:0098798	0.51469	mitochondrial protein complex
XP_022101947.1	GO:0005739	0.50022	mitochondrion
XP_022101947.1	GO:1990904	0.46773	ribonucleoprotein complex
XP_022101947.1	GO:0005759	0.42809	mitochondrial matrix
XP_022101947.1	GO:0044391	0.41494	ribosomal subunit
XP_022101947.1	GO:0005634	0.34431	nucleus
XP_022101947.1	GO:0005762	0.31315	mitochondrial large ribosomal subunit
XP_022101947.1	GO:0000315	0.30537	organellar large ribosomal subunit
XP_022101947.1	GO:0031981	0.25131	nuclear lumen
XP_022101947.1	GO:0005763	0.22097	mitochondrial small ribosomal subunit
XP_022101947.1	GO:0015934	0.21926	large ribosomal subunit
XP_022101947.1	GO:0000314	0.21736	organellar small ribosomal subunit
XP_022101947.1	GO:0015935	0.21693	small ribosomal subunit
XP_022101947.1	GO:0031090	0.13206	organelle membrane
XP_022101947.1	GO:0031967	0.12512	organelle envelope
XP_022101947.1	GO:0005829	0.1213	cytosol
XP_022101947.1	GO:0005654	0.11486	nucleoplasm
XP_022101947.1	GO:0031975	0.11305	envelope
XP_022101947.1	GO:0005730	0.10616	nucleolus
XP_022091953.1	GO:0031224	0.74207	intrinsic component of membrane
XP_022091953.1	GO:0016021	0.71916	integral component of membrane
XP_022091953.1	GO:0071944	0.66079	cell periphery
XP_022091953.1	GO:0005886	0.64529	plasma membrane
XP_022091953.1	GO:0031226	0.3335	intrinsic component of plasma membrane
XP_022091953.1	GO:0005887	0.32354	integral component of plasma membrane
XP_022091953.1	GO:0042995	0.16027	cell projection
XP_022091953.1	GO:0012505	0.13048	endomembrane system
XP_022091953.1	GO:0120025	0.11429	plasma membrane bounded cell projection
XP_022091953.1	GO:0098796	0.11166	membrane protein complex
XP_022091953.1	GO:0030054	0.1105	cell junction
XP_022089293.1	GO:0071944	0.11822	cell periphery
XP_022089293.1	GO:0005886	0.10462	plasma membrane
XP_022082004.1	GO:0043232	0.43708	intracellular non-membrane-bounded organelle
XP_022082004.1	GO:0043228	0.43485	non-membrane-bounded organelle
XP_022082004.1	GO:0005634	0.34253	nucleus
XP_022082004.1	GO:0071944	0.29147	cell periphery
XP_022082004.1	GO:0005856	0.27545	cytoskeleton
XP_022082004.1	GO:0005886	0.2651	plasma membrane
XP_022082004.1	GO:0012505	0.22336	endomembrane system
XP_022082004.1	GO:0120025	0.1992	plasma membrane bounded cell projection
XP_022082004.1	GO:0042995	0.19658	cell projection
XP_022082004.1	GO:0031974	0.19318	membrane-enclosed lumen
XP_022082004.1	GO:0070013	0.19253	intracellular organelle lumen
XP_022082004.1	GO:0043233	0.1923	organelle lumen
XP_022082004.1	GO:0099080	0.18475	supramolecular complex
XP_022082004.1	GO:0031981	0.17532	nuclear lumen
XP_022082004.1	GO:0015630	0.16614	microtubule cytoskeleton
XP_022082004.1	GO:0030054	0.16397	cell junction
XP_022082004.1	GO:0005829	0.15947	cytosol
XP_022082004.1	GO:0031090	0.15924	organelle membrane
XP_022082004.1	GO:0031982	0.15005	vesicle
XP_022082004.1	GO:0031224	0.133	intrinsic component of membrane
XP_022082004.1	GO:0043005	0.1269	neuron projection
XP_022082004.1	GO:0016021	0.12672	integral component of membrane
XP_022082004.1	GO:0005654	0.12522	nucleoplasm
XP_022082004.1	GO:0099081	0.12329	supramolecular polymer
XP_022082004.1	GO:0099512	0.12312	supramolecular fiber
XP_022082004.1	GO:0031410	0.12223	cytoplasmic vesicle
XP_022082004.1	GO:0097708	0.1218	intracellular vesicle
XP_022082004.1	GO:0045202	0.11807	synapse
XP_022082004.1	GO:0005815	0.10346	microtubule organizing center
XP_022107050.1	GO:0031224	0.99011	intrinsic component of membrane
XP_022107050.1	GO:0016021	0.98761	integral component of membrane
XP_022107050.1	GO:0005886	0.97781	plasma membrane
XP_022107050.1	GO:0071944	0.97078	cell periphery
XP_022107050.1	GO:0031226	0.92555	intrinsic component of plasma membrane
XP_022107050.1	GO:0005887	0.91931	integral component of plasma membrane
XP_022107620.1	GO:0005634	0.50756	nucleus
XP_022107620.1	GO:0043232	0.24094	intracellular non-membrane-bounded organelle
XP_022107620.1	GO:0043228	0.23893	non-membrane-bounded organelle
XP_022107620.1	GO:0031974	0.18194	membrane-enclosed lumen
XP_022107620.1	GO:0070013	0.18059	intracellular organelle lumen
XP_022107620.1	GO:0043233	0.18042	organelle lumen
XP_022107620.1	GO:0031981	0.16794	nuclear lumen
XP_022107620.1	GO:0005829	0.14808	cytosol
XP_022107620.1	GO:0005654	0.13019	nucleoplasm
XP_022112157.1	GO:0005634	0.16431	nucleus
XP_022104903.1	GO:0005634	0.36838	nucleus
XP_022104903.1	GO:0005886	0.23308	plasma membrane
XP_022104903.1	GO:0071944	0.21428	cell periphery
XP_022104903.1	GO:0043232	0.13933	intracellular non-membrane-bounded organelle
XP_022104903.1	GO:0043228	0.13749	non-membrane-bounded organelle
XP_022104903.1	GO:0031224	0.10948	intrinsic component of membrane
XP_022104903.1	GO:0016021	0.1011	integral component of membrane
XP_022082135.1	GO:0005634	0.83873	nucleus
XP_022085022.1	GO:0005634	0.99947	nucleus
XP_022085022.1	GO:0031974	0.97045	membrane-enclosed lumen
XP_022085022.1	GO:0043233	0.97026	organelle lumen
XP_022085022.1	GO:0070013	0.97015	intracellular organelle lumen
XP_022085022.1	GO:0031981	0.96286	nuclear lumen
XP_022085022.1	GO:0005730	0.79764	nucleolus
XP_022085022.1	GO:1990904	0.65646	ribonucleoprotein complex
XP_022085022.1	GO:0005654	0.61402	nucleoplasm
XP_022085022.1	GO:0043228	0.57609	non-membrane-bounded organelle
XP_022085022.1	GO:0043232	0.5686	intracellular non-membrane-bounded organelle
XP_022085022.1	GO:0005681	0.22171	spliceosomal complex
XP_022085022.1	GO:0016604	0.11591	nuclear body
XP_022103908.1	GO:0031090	0.41129	organelle membrane
XP_022103908.1	GO:0031966	0.32778	mitochondrial membrane
XP_022103908.1	GO:0031967	0.32555	organelle envelope
XP_022103908.1	GO:0005740	0.32203	mitochondrial envelope
XP_022103908.1	GO:0031975	0.30334	envelope
XP_022103908.1	GO:0005739	0.26905	mitochondrion
XP_022103908.1	GO:0098798	0.26522	mitochondrial protein complex
XP_022103908.1	GO:0019866	0.25334	organelle inner membrane
XP_022103908.1	GO:0005743	0.24876	mitochondrial inner membrane
XP_022103908.1	GO:0031224	0.23663	intrinsic component of membrane
XP_022103908.1	GO:0071944	0.22743	cell periphery
XP_022103908.1	GO:0016021	0.22532	integral component of membrane
XP_022103908.1	GO:0005634	0.21929	nucleus
XP_022103908.1	GO:0031974	0.21516	membrane-enclosed lumen
XP_022103908.1	GO:0070013	0.21467	intracellular organelle lumen
XP_022103908.1	GO:0043233	0.21458	organelle lumen
XP_022103908.1	GO:0098805	0.21296	whole membrane
XP_022103908.1	GO:0098588	0.20908	bounding membrane of organelle
XP_022103908.1	GO:0005886	0.20834	plasma membrane
XP_022103908.1	GO:0098796	0.20783	membrane protein complex
XP_022103908.1	GO:0012505	0.19831	endomembrane system
XP_022103908.1	GO:0009579	0.18151	thylakoid
XP_022103908.1	GO:0009536	0.16636	plastid
XP_022103908.1	GO:0009507	0.1644	chloroplast
XP_022103908.1	GO:0043232	0.16361	intracellular non-membrane-bounded organelle
XP_022103908.1	GO:0043228	0.16064	non-membrane-bounded organelle
XP_022103908.1	GO:0098800	0.15654	inner mitochondrial membrane protein complex
XP_022103908.1	GO:1902494	0.1544	catalytic complex
XP_022103908.1	GO:0009534	0.15435	chloroplast thylakoid
XP_022103908.1	GO:0031976	0.15424	plastid thylakoid
XP_022103908.1	GO:0031968	0.14741	organelle outer membrane
XP_022103908.1	GO:0005759	0.14736	mitochondrial matrix
XP_022103908.1	GO:0034357	0.14649	photosynthetic membrane
XP_022103908.1	GO:0005829	0.14524	cytosol
XP_022103908.1	GO:0005741	0.14043	mitochondrial outer membrane
XP_022103908.1	GO:0042651	0.13703	thylakoid membrane
XP_022103908.1	GO:0019867	0.13545	outer membrane
XP_022103908.1	GO:0009535	0.1286	chloroplast thylakoid membrane
XP_022103908.1	GO:0055035	0.12799	plastid thylakoid membrane
XP_022103908.1	GO:0005783	0.12704	endoplasmic reticulum
XP_022103908.1	GO:0070469	0.12549	respirasome
XP_022103908.1	GO:0098803	0.11976	respiratory chain complex
XP_022103908.1	GO:0031982	0.10977	vesicle
XP_022103908.1	GO:0097708	0.10699	intracellular vesicle
XP_022103908.1	GO:0031410	0.10625	cytoplasmic vesicle
XP_022103908.1	GO:0005746	0.10558	mitochondrial respirasome
XP_022103908.1	GO:0031984	0.10505	organelle subcompartment
XP_022103908.1	GO:0005576	0.10386	extracellular region
XP_022103908.1	GO:1990204	0.10294	oxidoreductase complex
XP_022089432.1	GO:0031224	0.9405	intrinsic component of membrane
XP_022089432.1	GO:0016021	0.93399	integral component of membrane
XP_022089432.1	GO:0071944	0.74143	cell periphery
XP_022089432.1	GO:0005886	0.73761	plasma membrane
XP_022089432.1	GO:0031226	0.3068	intrinsic component of plasma membrane
XP_022089432.1	GO:0005887	0.2933	integral component of plasma membrane
XP_022089432.1	GO:0012505	0.14285	endomembrane system
XP_022089432.1	GO:0031090	0.12313	organelle membrane
XP_022080937.1	GO:0005886	0.70821	plasma membrane
XP_022080937.1	GO:0071944	0.70621	cell periphery
XP_022080937.1	GO:0031224	0.66105	intrinsic component of membrane
XP_022080937.1	GO:0016021	0.63114	integral component of membrane
XP_022080937.1	GO:0031226	0.40792	intrinsic component of plasma membrane
XP_022080937.1	GO:0005887	0.38798	integral component of plasma membrane
XP_022080937.1	GO:0030054	0.27776	cell junction
XP_022080937.1	GO:0120025	0.27002	plasma membrane bounded cell projection
XP_022080937.1	GO:0042995	0.26731	cell projection
XP_022080937.1	GO:0031982	0.23996	vesicle
XP_022080937.1	GO:0098590	0.23788	plasma membrane region
XP_022080937.1	GO:0005576	0.23567	extracellular region
XP_022080937.1	GO:0012505	0.23484	endomembrane system
XP_022080937.1	GO:0045202	0.22208	synapse
XP_022080937.1	GO:0043005	0.22137	neuron projection
XP_022080937.1	GO:0097708	0.20265	intracellular vesicle
XP_022080937.1	GO:0031410	0.20227	cytoplasmic vesicle
XP_022080937.1	GO:0043235	0.185	receptor complex
XP_022080937.1	GO:0009986	0.16745	cell surface
XP_022080937.1	GO:0097060	0.16035	synaptic membrane
XP_022080937.1	GO:0005615	0.15815	extracellular space
XP_022080937.1	GO:0098796	0.15464	membrane protein complex
XP_022080937.1	GO:0098797	0.14803	plasma membrane protein complex
XP_022080937.1	GO:0036477	0.14662	somatodendritic compartment
XP_022080937.1	GO:0098794	0.13199	postsynapse
XP_022080937.1	GO:0030425	0.12324	dendrite
XP_022080937.1	GO:0097447	0.12041	dendritic tree
XP_022080937.1	GO:0031090	0.11749	organelle membrane
XP_022080937.1	GO:0098802	0.1162	plasma membrane signaling receptor complex
XP_022080937.1	GO:0030424	0.11558	axon
XP_022080937.1	GO:0098805	0.11355	whole membrane
XP_022080937.1	GO:0098552	0.11273	side of membrane
XP_022080937.1	GO:0009897	0.11006	external side of plasma membrane
XP_022080937.1	GO:0005768	0.10073	endosome
XP_022109821.1	GO:0005634	0.2846	nucleus
XP_022109821.1	GO:0043232	0.18545	intracellular non-membrane-bounded organelle
XP_022109821.1	GO:0043228	0.18307	non-membrane-bounded organelle
XP_022109821.1	GO:0012505	0.14649	endomembrane system
XP_022109821.1	GO:0071944	0.14467	cell periphery
XP_022109821.1	GO:0031974	0.13849	membrane-enclosed lumen
XP_022109821.1	GO:0005829	0.13818	cytosol
XP_022109821.1	GO:0070013	0.13801	intracellular organelle lumen
XP_022109821.1	GO:0043233	0.13771	organelle lumen
XP_022109821.1	GO:0005886	0.12626	plasma membrane
XP_022109821.1	GO:0031981	0.10365	nuclear lumen
XP_022109821.1	GO:1902494	0.10346	catalytic complex
XP_022089165.1	GO:0071944	0.29536	cell periphery
XP_022089165.1	GO:0005886	0.2518	plasma membrane
XP_022089165.1	GO:0031224	0.24026	intrinsic component of membrane
XP_022089165.1	GO:0016021	0.21562	integral component of membrane
XP_022089165.1	GO:0005576	0.18519	extracellular region
XP_022089165.1	GO:0005634	0.13254	nucleus
XP_022084303.1	GO:0071944	0.35228	cell periphery
XP_022084303.1	GO:0043232	0.32461	intracellular non-membrane-bounded organelle
XP_022084303.1	GO:0043228	0.32459	non-membrane-bounded organelle
XP_022084303.1	GO:0005886	0.31564	plasma membrane
XP_022084303.1	GO:0012505	0.29431	endomembrane system
XP_022084303.1	GO:0005634	0.29303	nucleus
XP_022084303.1	GO:0005856	0.25139	cytoskeleton
XP_022084303.1	GO:0031090	0.23292	organelle membrane
XP_022084303.1	GO:0042995	0.23096	cell projection
XP_022084303.1	GO:0120025	0.22231	plasma membrane bounded cell projection
XP_022084303.1	GO:0031982	0.21117	vesicle
XP_022084303.1	GO:0097708	0.19524	intracellular vesicle
XP_022084303.1	GO:0031410	0.19499	cytoplasmic vesicle
XP_022084303.1	GO:0031224	0.18908	intrinsic component of membrane
XP_022084303.1	GO:0016021	0.1802	integral component of membrane
XP_022084303.1	GO:0030054	0.17363	cell junction
XP_022084303.1	GO:0098796	0.15984	membrane protein complex
XP_022084303.1	GO:0031974	0.15726	membrane-enclosed lumen
XP_022084303.1	GO:0070013	0.15658	intracellular organelle lumen
XP_022084303.1	GO:0043233	0.15653	organelle lumen
XP_022084303.1	GO:0098805	0.15456	whole membrane
XP_022084303.1	GO:0098588	0.15398	bounding membrane of organelle
XP_022084303.1	GO:0005829	0.15319	cytosol
XP_022084303.1	GO:0043005	0.14857	neuron projection
XP_022084303.1	GO:0099080	0.14406	supramolecular complex
XP_022084303.1	GO:0015630	0.14174	microtubule cytoskeleton
XP_022084303.1	GO:0045202	0.13395	synapse
XP_022084303.1	GO:0098590	0.13334	plasma membrane region
XP_022084303.1	GO:0031981	0.13328	nuclear lumen
XP_022084303.1	GO:0099512	0.12069	supramolecular fiber
XP_022084303.1	GO:0099081	0.1196	supramolecular polymer
XP_022084303.1	GO:0036477	0.11758	somatodendritic compartment
XP_022084303.1	GO:0005576	0.11359	extracellular region
XP_022084303.1	GO:0005783	0.10617	endoplasmic reticulum
XP_022084303.1	GO:0005938	0.10562	cell cortex
XP_022084303.1	GO:0015629	0.10302	actin cytoskeleton
XP_022084303.1	GO:0005794	0.10113	Golgi apparatus
XP_022084991.1	GO:0031224	1	intrinsic component of membrane
XP_022084991.1	GO:0016021	1	integral component of membrane
XP_022084991.1	GO:0005886	0.99996	plasma membrane
XP_022084991.1	GO:0071944	0.99994	cell periphery
XP_022084991.1	GO:0031226	0.99972	intrinsic component of plasma membrane
XP_022084991.1	GO:0005887	0.99965	integral component of plasma membrane
XP_022082027.1	GO:0005634	0.92279	nucleus
XP_022082027.1	GO:0031981	0.56056	nuclear lumen
XP_022082027.1	GO:0031974	0.51766	membrane-enclosed lumen
XP_022082027.1	GO:0070013	0.51663	intracellular organelle lumen
XP_022082027.1	GO:0043233	0.51597	organelle lumen
XP_022082027.1	GO:0005654	0.39052	nucleoplasm
XP_022082027.1	GO:0043228	0.27452	non-membrane-bounded organelle
XP_022082027.1	GO:0043232	0.2737	intracellular non-membrane-bounded organelle
XP_022082027.1	GO:1902494	0.18091	catalytic complex
XP_022082027.1	GO:0005829	0.11791	cytosol
XP_022082027.1	GO:1990904	0.11512	ribonucleoprotein complex
XP_022082027.1	GO:1990234	0.11352	transferase complex
XP_022082027.1	GO:0005730	0.11131	nucleolus
XP_022104525.1	GO:0031090	0.5805	organelle membrane
XP_022104525.1	GO:0098796	0.49035	membrane protein complex
XP_022104525.1	GO:0012505	0.3786	endomembrane system
XP_022104525.1	GO:0031967	0.36182	organelle envelope
XP_022104525.1	GO:0043232	0.36083	intracellular non-membrane-bounded organelle
XP_022104525.1	GO:0043228	0.35773	non-membrane-bounded organelle
XP_022104525.1	GO:0031975	0.34974	envelope
XP_022104525.1	GO:0005634	0.33204	nucleus
XP_022104525.1	GO:0043233	0.30117	organelle lumen
XP_022104525.1	GO:0031974	0.30112	membrane-enclosed lumen
XP_022104525.1	GO:0070013	0.30073	intracellular organelle lumen
XP_022104525.1	GO:0031966	0.27006	mitochondrial membrane
XP_022104525.1	GO:0005739	0.26365	mitochondrion
XP_022104525.1	GO:0005740	0.25973	mitochondrial envelope
XP_022104525.1	GO:0098588	0.24923	bounding membrane of organelle
XP_022104525.1	GO:0016469	0.24908	proton-transporting two-sector ATPase complex
XP_022104525.1	GO:0098805	0.24376	whole membrane
XP_022104525.1	GO:0033178	0.23551	proton-transporting two-sector ATPase complex, catalytic domain
XP_022104525.1	GO:0005743	0.22518	mitochondrial inner membrane
XP_022104525.1	GO:0019866	0.22483	organelle inner membrane
XP_022104525.1	GO:0031981	0.2017	nuclear lumen
XP_022104525.1	GO:0097708	0.18584	intracellular vesicle
XP_022104525.1	GO:0031410	0.18568	cytoplasmic vesicle
XP_022104525.1	GO:0071944	0.18413	cell periphery
XP_022104525.1	GO:0098798	0.18267	mitochondrial protein complex
XP_022104525.1	GO:0031982	0.18078	vesicle
XP_022104525.1	GO:0031224	0.17908	intrinsic component of membrane
XP_022104525.1	GO:0016021	0.17678	integral component of membrane
XP_022104525.1	GO:0098800	0.16954	inner mitochondrial membrane protein complex
XP_022104525.1	GO:0005886	0.16499	plasma membrane
XP_022104525.1	GO:0005829	0.15184	cytosol
XP_022104525.1	GO:0005635	0.14725	nuclear envelope
XP_022104525.1	GO:1990904	0.1458	ribonucleoprotein complex
XP_022104525.1	GO:0005783	0.1456	endoplasmic reticulum
XP_022104525.1	GO:0045259	0.13536	proton-transporting ATP synthase complex
XP_022104525.1	GO:0005654	0.12501	nucleoplasm
XP_022104525.1	GO:0005643	0.12493	nuclear pore
XP_022104525.1	GO:0005759	0.1219	mitochondrial matrix
XP_022104525.1	GO:0005789	0.11928	endoplasmic reticulum membrane
XP_022104525.1	GO:1902494	0.11705	catalytic complex
XP_022104525.1	GO:0042175	0.11528	nuclear outer membrane-endoplasmic reticulum membrane network
XP_022104525.1	GO:0045261	0.11388	proton-transporting ATP synthase complex, catalytic core F(1)
XP_022104525.1	GO:0005856	0.11285	cytoskeleton
XP_022104525.1	GO:0005694	0.10757	chromosome
XP_022104525.1	GO:0005794	0.10472	Golgi apparatus
XP_022096050.1	GO:0005634	0.7641	nucleus
XP_022096050.1	GO:0012505	0.34474	endomembrane system
XP_022096050.1	GO:0043228	0.32983	non-membrane-bounded organelle
XP_022096050.1	GO:0043232	0.3281	intracellular non-membrane-bounded organelle
XP_022096050.1	GO:0031974	0.30327	membrane-enclosed lumen
XP_022096050.1	GO:0070013	0.30221	intracellular organelle lumen
XP_022096050.1	GO:0043233	0.30165	organelle lumen
XP_022096050.1	GO:0031981	0.28579	nuclear lumen
XP_022096050.1	GO:0005829	0.17463	cytosol
XP_022096050.1	GO:0005654	0.12445	nucleoplasm
XP_022096604.1	GO:0031224	0.94227	intrinsic component of membrane
XP_022096604.1	GO:0016021	0.93202	integral component of membrane
XP_022096604.1	GO:0005886	0.89448	plasma membrane
XP_022096604.1	GO:0071944	0.88781	cell periphery
XP_022096604.1	GO:0031226	0.52172	intrinsic component of plasma membrane
XP_022096604.1	GO:0005887	0.48524	integral component of plasma membrane
XP_022096604.1	GO:0030054	0.11295	cell junction
XP_022085019.1	GO:0005634	0.63031	nucleus
XP_022085019.1	GO:0043232	0.48564	intracellular non-membrane-bounded organelle
XP_022085019.1	GO:0043228	0.48081	non-membrane-bounded organelle
XP_022085019.1	GO:0031981	0.36935	nuclear lumen
XP_022085019.1	GO:0031974	0.33375	membrane-enclosed lumen
XP_022085019.1	GO:0070013	0.33289	intracellular organelle lumen
XP_022085019.1	GO:0043233	0.33237	organelle lumen
XP_022085019.1	GO:0005856	0.31279	cytoskeleton
XP_022085019.1	GO:0005654	0.26021	nucleoplasm
XP_022085019.1	GO:0005829	0.20167	cytosol
XP_022085019.1	GO:0015630	0.1896	microtubule cytoskeleton
XP_022085019.1	GO:1902494	0.18896	catalytic complex
XP_022085019.1	GO:0099080	0.16846	supramolecular complex
XP_022085019.1	GO:0005694	0.16588	chromosome
XP_022085019.1	GO:0005815	0.13251	microtubule organizing center
XP_022085019.1	GO:1990234	0.13084	transferase complex
XP_022085019.1	GO:0012505	0.12973	endomembrane system
XP_022085019.1	GO:0042995	0.12703	cell projection
XP_022085019.1	GO:0098687	0.12557	chromosomal region
XP_022085019.1	GO:0120025	0.12494	plasma membrane bounded cell projection
XP_022085019.1	GO:0000151	0.12439	ubiquitin ligase complex
XP_022085019.1	GO:0071944	0.12431	cell periphery
XP_022085019.1	GO:0031461	0.11974	cullin-RING ubiquitin ligase complex
XP_022085019.1	GO:0000775	0.10753	chromosome, centromeric region
XP_022085019.1	GO:0015629	0.1022	actin cytoskeleton
XP_022085019.1	GO:0005730	0.10122	nucleolus
XP_022085019.1	GO:0099512	0.101	supramolecular fiber
XP_022085019.1	GO:0099081	0.10096	supramolecular polymer
XP_022085019.1	GO:0000228	0.10072	nuclear chromosome
XP_022086839.1	GO:0005634	0.85028	nucleus
XP_022086839.1	GO:0031974	0.24513	membrane-enclosed lumen
XP_022086839.1	GO:0070013	0.24177	intracellular organelle lumen
XP_022086839.1	GO:0043233	0.24162	organelle lumen
XP_022086839.1	GO:0031981	0.22193	nuclear lumen
XP_022086839.1	GO:0043228	0.15556	non-membrane-bounded organelle
XP_022086839.1	GO:0005654	0.145	nucleoplasm
XP_022086839.1	GO:0043232	0.13395	intracellular non-membrane-bounded organelle
XP_022111113.1	GO:0005634	0.29952	nucleus
XP_022111113.1	GO:0031224	0.25719	intrinsic component of membrane
XP_022111113.1	GO:0016021	0.24925	integral component of membrane
XP_022111113.1	GO:0031090	0.21963	organelle membrane
XP_022111113.1	GO:0071944	0.205	cell periphery
XP_022111113.1	GO:0012505	0.19157	endomembrane system
XP_022111113.1	GO:0043228	0.19098	non-membrane-bounded organelle
XP_022111113.1	GO:0043232	0.18956	intracellular non-membrane-bounded organelle
XP_022111113.1	GO:0005886	0.18196	plasma membrane
XP_022111113.1	GO:0070013	0.17708	intracellular organelle lumen
XP_022111113.1	GO:0031974	0.17409	membrane-enclosed lumen
XP_022111113.1	GO:0043233	0.17313	organelle lumen
XP_022111113.1	GO:1902494	0.13573	catalytic complex
XP_022111113.1	GO:0031975	0.1331	envelope
XP_022111113.1	GO:0005829	0.11586	cytosol
XP_022111113.1	GO:0031981	0.1136	nuclear lumen
XP_022111113.1	GO:0098796	0.11096	membrane protein complex
XP_022111113.1	GO:0005739	0.10775	mitochondrion
XP_022111113.1	GO:0098588	0.10222	bounding membrane of organelle
XP_022111113.1	GO:0031967	0.10218	organelle envelope
XP_022105977.1	GO:0043232	0.37443	intracellular non-membrane-bounded organelle
XP_022105977.1	GO:0005634	0.37392	nucleus
XP_022105977.1	GO:0043228	0.37171	non-membrane-bounded organelle
XP_022105977.1	GO:0012505	0.28194	endomembrane system
XP_022105977.1	GO:0031090	0.27275	organelle membrane
XP_022105977.1	GO:0031974	0.2584	membrane-enclosed lumen
XP_022105977.1	GO:0070013	0.2579	intracellular organelle lumen
XP_022105977.1	GO:0043233	0.25773	organelle lumen
XP_022105977.1	GO:0031981	0.24155	nuclear lumen
XP_022105977.1	GO:0071944	0.21489	cell periphery
XP_022105977.1	GO:0005856	0.19516	cytoskeleton
XP_022105977.1	GO:1990904	0.19319	ribonucleoprotein complex
XP_022105977.1	GO:0005886	0.19057	plasma membrane
XP_022105977.1	GO:0031967	0.17924	organelle envelope
XP_022105977.1	GO:0031975	0.17576	envelope
XP_022105977.1	GO:0099080	0.169	supramolecular complex
XP_022105977.1	GO:0005654	0.16827	nucleoplasm
XP_022105977.1	GO:0005829	0.15729	cytosol
XP_022105977.1	GO:0031982	0.15679	vesicle
XP_022105977.1	GO:0005739	0.15546	mitochondrion
XP_022105977.1	GO:0120025	0.14983	plasma membrane bounded cell projection
XP_022105977.1	GO:0031224	0.14624	intrinsic component of membrane
XP_022105977.1	GO:0031410	0.14561	cytoplasmic vesicle
XP_022105977.1	GO:0097708	0.14511	intracellular vesicle
XP_022105977.1	GO:0042995	0.14374	cell projection
XP_022105977.1	GO:0016021	0.14151	integral component of membrane
XP_022105977.1	GO:0005783	0.14059	endoplasmic reticulum
XP_022105977.1	GO:0098805	0.13875	whole membrane
XP_022105977.1	GO:1902494	0.13815	catalytic complex
XP_022105977.1	GO:0098588	0.13808	bounding membrane of organelle
XP_022105977.1	GO:0005730	0.13166	nucleolus
XP_022105977.1	GO:0005694	0.13099	chromosome
XP_022105977.1	GO:0005635	0.12901	nuclear envelope
XP_022105977.1	GO:0015630	0.12793	microtubule cytoskeleton
XP_022105977.1	GO:1990234	0.1199	transferase complex
XP_022105977.1	GO:0098796	0.11858	membrane protein complex
XP_022105977.1	GO:0005681	0.11777	spliceosomal complex
XP_022105977.1	GO:0005643	0.11724	nuclear pore
XP_022105977.1	GO:0030054	0.11591	cell junction
XP_022105977.1	GO:0042175	0.11229	nuclear outer membrane-endoplasmic reticulum membrane network
XP_022105977.1	GO:0005789	0.10824	endoplasmic reticulum membrane
XP_022105977.1	GO:0031966	0.10787	mitochondrial membrane
XP_022105977.1	GO:0035770	0.10591	ribonucleoprotein granule
XP_022105977.1	GO:0036464	0.10549	cytoplasmic ribonucleoprotein granule
XP_022105977.1	GO:0005740	0.10426	mitochondrial envelope
XP_022105977.1	GO:0098687	0.1027	chromosomal region
XP_022105977.1	GO:0031461	0.10219	cullin-RING ubiquitin ligase complex
XP_022094526.1	GO:0005634	0.91731	nucleus
XP_022094526.1	GO:1990904	0.58485	ribonucleoprotein complex
XP_022094526.1	GO:0005681	0.5582	spliceosomal complex
XP_022094526.1	GO:0031974	0.45934	membrane-enclosed lumen
XP_022094526.1	GO:0070013	0.45463	intracellular organelle lumen
XP_022094526.1	GO:0043233	0.45421	organelle lumen
XP_022094526.1	GO:0031981	0.41398	nuclear lumen
XP_022094526.1	GO:0005654	0.29342	nucleoplasm
XP_022094526.1	GO:0005730	0.25501	nucleolus
XP_022094526.1	GO:0043232	0.21931	intracellular non-membrane-bounded organelle
XP_022094526.1	GO:0043228	0.20488	non-membrane-bounded organelle
XP_022094526.1	GO:0071013	0.18044	catalytic step 2 spliceosome
XP_022094526.1	GO:0005829	0.15	cytosol
XP_022094526.1	GO:0005684	0.13801	U2-type spliceosomal complex
XP_022094526.1	GO:0036464	0.13576	cytoplasmic ribonucleoprotein granule
XP_022094526.1	GO:0035770	0.13226	ribonucleoprotein granule
XP_022085042.1	GO:0005634	0.48914	nucleus
XP_022085042.1	GO:0043232	0.35203	intracellular non-membrane-bounded organelle
XP_022085042.1	GO:0043228	0.34544	non-membrane-bounded organelle
XP_022085042.1	GO:0031974	0.29761	membrane-enclosed lumen
XP_022085042.1	GO:0070013	0.29675	intracellular organelle lumen
XP_022085042.1	GO:0043233	0.29635	organelle lumen
XP_022085042.1	GO:0031981	0.25723	nuclear lumen
XP_022085042.1	GO:1990904	0.20214	ribonucleoprotein complex
XP_022085042.1	GO:0005654	0.17988	nucleoplasm
XP_022085042.1	GO:0005829	0.14908	cytosol
XP_022085042.1	GO:0005739	0.14158	mitochondrion
XP_022085042.1	GO:0005730	0.14022	nucleolus
XP_022085042.1	GO:0005681	0.13923	spliceosomal complex
XP_022085042.1	GO:0012505	0.12734	endomembrane system
XP_022085042.1	GO:1902494	0.12252	catalytic complex
XP_022085042.1	GO:0005694	0.10854	chromosome
XP_022085042.1	GO:1990234	0.10144	transferase complex
XP_022093890.1	GO:0005634	0.91542	nucleus
XP_022093890.1	GO:0031981	0.48085	nuclear lumen
XP_022093890.1	GO:0031974	0.47349	membrane-enclosed lumen
XP_022093890.1	GO:0070013	0.47039	intracellular organelle lumen
XP_022093890.1	GO:0043233	0.46997	organelle lumen
XP_022093890.1	GO:0005654	0.33754	nucleoplasm
XP_022093890.1	GO:0043228	0.25903	non-membrane-bounded organelle
XP_022093890.1	GO:0043232	0.25781	intracellular non-membrane-bounded organelle
XP_022093890.1	GO:1990904	0.19315	ribonucleoprotein complex
XP_022093890.1	GO:0005681	0.14081	spliceosomal complex
XP_022093890.1	GO:0005730	0.11676	nucleolus
XP_022093890.1	GO:0016604	0.1155	nuclear body
XP_022093890.1	GO:0005829	0.10912	cytosol
XP_022093890.1	GO:1902494	0.10058	catalytic complex
XP_022083715.1	GO:0031224	0.45694	intrinsic component of membrane
XP_022083715.1	GO:0071944	0.4504	cell periphery
XP_022083715.1	GO:0005886	0.44268	plasma membrane
XP_022083715.1	GO:0016021	0.42888	integral component of membrane
XP_022083715.1	GO:0012505	0.31063	endomembrane system
XP_022083715.1	GO:0005576	0.28418	extracellular region
XP_022083715.1	GO:0031982	0.25221	vesicle
XP_022083715.1	GO:0097708	0.21626	intracellular vesicle
XP_022083715.1	GO:0031410	0.2159	cytoplasmic vesicle
XP_022083715.1	GO:0031090	0.21298	organelle membrane
XP_022083715.1	GO:0005615	0.19323	extracellular space
XP_022083715.1	GO:0120025	0.18012	plasma membrane bounded cell projection
XP_022083715.1	GO:0030054	0.17424	cell junction
XP_022083715.1	GO:0031226	0.17421	intrinsic component of plasma membrane
XP_022083715.1	GO:0042995	0.1688	cell projection
XP_022083715.1	GO:0098805	0.15737	whole membrane
XP_022083715.1	GO:0005634	0.15674	nucleus
XP_022083715.1	GO:0005887	0.15447	integral component of plasma membrane
XP_022083715.1	GO:0098796	0.15062	membrane protein complex
XP_022083715.1	GO:0009986	0.14811	cell surface
XP_022083715.1	GO:0098588	0.142	bounding membrane of organelle
XP_022083715.1	GO:0098590	0.14097	plasma membrane region
XP_022083715.1	GO:0043005	0.13196	neuron projection
XP_022083715.1	GO:0045202	0.13052	synapse
XP_022083715.1	GO:0098552	0.12882	side of membrane
XP_022083715.1	GO:0043228	0.11687	non-membrane-bounded organelle
XP_022083715.1	GO:0043232	0.11622	intracellular non-membrane-bounded organelle
XP_022083715.1	GO:0005783	0.11214	endoplasmic reticulum
XP_022083715.1	GO:0043235	0.10487	receptor complex
XP_022083715.1	GO:0005768	0.10392	endosome
XP_022083715.1	GO:0098797	0.10087	plasma membrane protein complex
XP_022107213.1	GO:0005634	0.26814	nucleus
XP_022107213.1	GO:0005829	0.12761	cytosol
XP_022105394.1	GO:0031090	0.81205	organelle membrane
XP_022105394.1	GO:0031966	0.76364	mitochondrial membrane
XP_022105394.1	GO:0031967	0.75708	organelle envelope
XP_022105394.1	GO:0005740	0.75456	mitochondrial envelope
XP_022105394.1	GO:0016021	0.72784	integral component of membrane
XP_022105394.1	GO:0031224	0.72672	intrinsic component of membrane
XP_022105394.1	GO:0031975	0.7039	envelope
XP_022105394.1	GO:0005739	0.61649	mitochondrion
XP_022105394.1	GO:0019866	0.5565	organelle inner membrane
XP_022105394.1	GO:0005743	0.55036	mitochondrial inner membrane
XP_022105394.1	GO:0098796	0.3128	membrane protein complex
XP_022105394.1	GO:0098588	0.22424	bounding membrane of organelle
XP_022105394.1	GO:0098798	0.19579	mitochondrial protein complex
XP_022105394.1	GO:0012505	0.183	endomembrane system
XP_022105394.1	GO:0031300	0.17096	intrinsic component of organelle membrane
XP_022105394.1	GO:0031301	0.17086	integral component of organelle membrane
XP_022105394.1	GO:0098805	0.15663	whole membrane
XP_022105394.1	GO:0098800	0.14923	inner mitochondrial membrane protein complex
XP_022105394.1	GO:0009536	0.14711	plastid
XP_022105394.1	GO:0009507	0.13143	chloroplast
XP_022105394.1	GO:0031968	0.12575	organelle outer membrane
XP_022105394.1	GO:1902494	0.12165	catalytic complex
XP_022105394.1	GO:0005783	0.12035	endoplasmic reticulum
XP_022105394.1	GO:0042175	0.11304	nuclear outer membrane-endoplasmic reticulum membrane network
XP_022105394.1	GO:0005789	0.11206	endoplasmic reticulum membrane
XP_022105394.1	GO:0005886	0.10741	plasma membrane
XP_022105394.1	GO:0071944	0.10721	cell periphery
XP_022088748.1	GO:0071944	0.89373	cell periphery
XP_022088748.1	GO:0005886	0.89326	plasma membrane
XP_022088748.1	GO:0031224	0.81883	intrinsic component of membrane
XP_022088748.1	GO:0016021	0.78532	integral component of membrane
XP_022088748.1	GO:0031226	0.57323	intrinsic component of plasma membrane
XP_022088748.1	GO:0005887	0.52352	integral component of plasma membrane
XP_022088748.1	GO:0005576	0.35653	extracellular region
XP_022088748.1	GO:0030054	0.15676	cell junction
XP_022088748.1	GO:0098796	0.12406	membrane protein complex
XP_022095311.1	GO:0005634	0.97346	nucleus
XP_022095311.1	GO:0031974	0.58093	membrane-enclosed lumen
XP_022095311.1	GO:0070013	0.57775	intracellular organelle lumen
XP_022095311.1	GO:0043233	0.57642	organelle lumen
XP_022095311.1	GO:0031981	0.57427	nuclear lumen
XP_022095311.1	GO:0005654	0.36666	nucleoplasm
XP_022095311.1	GO:0043232	0.28532	intracellular non-membrane-bounded organelle
XP_022095311.1	GO:0043228	0.28276	non-membrane-bounded organelle
XP_022095311.1	GO:1902494	0.12052	catalytic complex
XP_022095311.1	GO:0005829	0.11845	cytosol
XP_022086444.1	GO:0031224	0.88239	intrinsic component of membrane
XP_022086444.1	GO:0016021	0.8713	integral component of membrane
XP_022086444.1	GO:0005886	0.78889	plasma membrane
XP_022086444.1	GO:0071944	0.77989	cell periphery
XP_022086444.1	GO:0031226	0.40583	intrinsic component of plasma membrane
XP_022086444.1	GO:0005887	0.3895	integral component of plasma membrane
XP_022086444.1	GO:0030054	0.18199	cell junction
XP_022086444.1	GO:0098796	0.17816	membrane protein complex
XP_022086444.1	GO:0120025	0.17585	plasma membrane bounded cell projection
XP_022086444.1	GO:0098590	0.16209	plasma membrane region
XP_022086444.1	GO:0042995	0.15961	cell projection
XP_022086444.1	GO:0098797	0.14409	plasma membrane protein complex
XP_022086444.1	GO:0043005	0.13816	neuron projection
XP_022086444.1	GO:0012505	0.13751	endomembrane system
XP_022086444.1	GO:0031090	0.11458	organelle membrane
XP_022086444.1	GO:0045202	0.11428	synapse
XP_022087172.1	GO:0043228	0.53169	non-membrane-bounded organelle
XP_022087172.1	GO:0043232	0.52743	intracellular non-membrane-bounded organelle
XP_022087172.1	GO:0005856	0.43953	cytoskeleton
XP_022087172.1	GO:0099080	0.33202	supramolecular complex
XP_022087172.1	GO:0005634	0.32472	nucleus
XP_022087172.1	GO:0015630	0.31362	microtubule cytoskeleton
XP_022087172.1	GO:0099081	0.30221	supramolecular polymer
XP_022087172.1	GO:0099512	0.29869	supramolecular fiber
XP_022087172.1	GO:0099513	0.2797	polymeric cytoskeletal fiber
XP_022087172.1	GO:0005874	0.24261	microtubule
XP_022087172.1	GO:0071944	0.24219	cell periphery
XP_022087172.1	GO:0005886	0.19889	plasma membrane
XP_022087172.1	GO:0031974	0.18407	membrane-enclosed lumen
XP_022087172.1	GO:0070013	0.18275	intracellular organelle lumen
XP_022087172.1	GO:0043233	0.18269	organelle lumen
XP_022087172.1	GO:0042995	0.1808	cell projection
XP_022087172.1	GO:0120025	0.17059	plasma membrane bounded cell projection
XP_022087172.1	GO:0005829	0.16966	cytosol
XP_022087172.1	GO:0031981	0.16619	nuclear lumen
XP_022087172.1	GO:0012505	0.16278	endomembrane system
XP_022087172.1	GO:0005819	0.1334	spindle
XP_022087172.1	GO:0031982	0.12986	vesicle
XP_022087172.1	GO:0005815	0.12678	microtubule organizing center
XP_022087172.1	GO:0030054	0.12444	cell junction
XP_022087172.1	GO:1902494	0.11191	catalytic complex
XP_022087172.1	GO:0005654	0.1098	nucleoplasm
XP_022087172.1	GO:0031410	0.10314	cytoplasmic vesicle
XP_022087172.1	GO:0097708	0.10293	intracellular vesicle
XP_022096063.1	GO:0071944	0.43521	cell periphery
XP_022096063.1	GO:0005886	0.39751	plasma membrane
XP_022096063.1	GO:0031224	0.38241	intrinsic component of membrane
XP_022096063.1	GO:0016021	0.3605	integral component of membrane
XP_022096063.1	GO:0005576	0.25277	extracellular region
XP_022096063.1	GO:0031226	0.2137	intrinsic component of plasma membrane
XP_022096063.1	GO:0005887	0.20185	integral component of plasma membrane
XP_022096063.1	GO:0012505	0.1983	endomembrane system
XP_022096063.1	GO:0042995	0.17831	cell projection
XP_022096063.1	GO:0098796	0.158	membrane protein complex
XP_022096063.1	GO:0031982	0.14739	vesicle
XP_022096063.1	GO:0031090	0.14538	organelle membrane
XP_022096063.1	GO:0031410	0.14215	cytoplasmic vesicle
XP_022096063.1	GO:0097708	0.13954	intracellular vesicle
XP_022096063.1	GO:0098797	0.13242	plasma membrane protein complex
XP_022096063.1	GO:0030054	0.13131	cell junction
XP_022096063.1	GO:0120025	0.12387	plasma membrane bounded cell projection
XP_022096063.1	GO:0098805	0.12373	whole membrane
XP_022096063.1	GO:0098590	0.10979	plasma membrane region
XP_022096063.1	GO:0098588	0.1071	bounding membrane of organelle
XP_022096063.1	GO:1902495	0.10686	transmembrane transporter complex
XP_022096063.1	GO:0005615	0.10432	extracellular space
XP_022102922.1	GO:0031224	0.85745	intrinsic component of membrane
XP_022102922.1	GO:0016021	0.83559	integral component of membrane
XP_022102922.1	GO:0005886	0.83547	plasma membrane
XP_022102922.1	GO:0071944	0.83146	cell periphery
XP_022102922.1	GO:0031226	0.42744	intrinsic component of plasma membrane
XP_022102922.1	GO:0005887	0.40047	integral component of plasma membrane
XP_022102922.1	GO:0012505	0.11096	endomembrane system
XP_022097522.1	GO:0005634	0.53947	nucleus
XP_022097522.1	GO:0031974	0.2731	membrane-enclosed lumen
XP_022097522.1	GO:0043233	0.27213	organelle lumen
XP_022097522.1	GO:0070013	0.2715	intracellular organelle lumen
XP_022097522.1	GO:0031981	0.21797	nuclear lumen
XP_022097522.1	GO:0043232	0.19362	intracellular non-membrane-bounded organelle
XP_022097522.1	GO:0043228	0.19202	non-membrane-bounded organelle
XP_022097522.1	GO:0005829	0.17834	cytosol
XP_022097522.1	GO:1902494	0.1591	catalytic complex
XP_022097522.1	GO:0005654	0.15904	nucleoplasm
XP_022097522.1	GO:0012505	0.1059	endomembrane system
XP_022096142.1	GO:0031224	0.76667	intrinsic component of membrane
XP_022096142.1	GO:0005886	0.75323	plasma membrane
XP_022096142.1	GO:0016021	0.73927	integral component of membrane
XP_022096142.1	GO:0071944	0.7371	cell periphery
XP_022096142.1	GO:0031226	0.46258	intrinsic component of plasma membrane
XP_022096142.1	GO:0005887	0.43568	integral component of plasma membrane
XP_022096142.1	GO:0030054	0.2536	cell junction
XP_022096142.1	GO:0120025	0.23935	plasma membrane bounded cell projection
XP_022096142.1	GO:0042995	0.23785	cell projection
XP_022096142.1	GO:0043235	0.23381	receptor complex
XP_022096142.1	GO:0009986	0.21358	cell surface
XP_022096142.1	GO:0043005	0.19798	neuron projection
XP_022096142.1	GO:0098590	0.18454	plasma membrane region
XP_022096142.1	GO:0045202	0.18261	synapse
XP_022096142.1	GO:0005576	0.18202	extracellular region
XP_022096142.1	GO:0012505	0.14096	endomembrane system
XP_022096142.1	GO:0031982	0.13951	vesicle
XP_022096142.1	GO:0098802	0.12285	plasma membrane signaling receptor complex
XP_022096142.1	GO:0009897	0.12124	external side of plasma membrane
XP_022096142.1	GO:0005615	0.11973	extracellular space
XP_022096142.1	GO:0098552	0.11866	side of membrane
XP_022096142.1	GO:0098797	0.11516	plasma membrane protein complex
XP_022096142.1	GO:0098796	0.10477	membrane protein complex
XP_022088209.1	GO:0005634	0.44149	nucleus
XP_022088209.1	GO:0043232	0.20549	intracellular non-membrane-bounded organelle
XP_022088209.1	GO:0043228	0.20162	non-membrane-bounded organelle
XP_022088209.1	GO:0005829	0.15412	cytosol
XP_022088209.1	GO:0031974	0.14701	membrane-enclosed lumen
XP_022088209.1	GO:0070013	0.14591	intracellular organelle lumen
XP_022088209.1	GO:0043233	0.1456	organelle lumen
XP_022088209.1	GO:0012505	0.13303	endomembrane system
XP_022088209.1	GO:0071944	0.10577	cell periphery
XP_022088209.1	GO:0031981	0.10189	nuclear lumen
XP_022110876.1	GO:0005634	0.33438	nucleus
XP_022110876.1	GO:0031974	0.14005	membrane-enclosed lumen
XP_022110876.1	GO:0043233	0.1391	organelle lumen
XP_022110876.1	GO:0070013	0.13905	intracellular organelle lumen
XP_022110876.1	GO:0043228	0.13766	non-membrane-bounded organelle
XP_022110876.1	GO:0043232	0.13184	intracellular non-membrane-bounded organelle
XP_022110876.1	GO:0005829	0.11635	cytosol
XP_022086024.1	GO:0031224	0.64381	intrinsic component of membrane
XP_022086024.1	GO:0016021	0.61163	integral component of membrane
XP_022086024.1	GO:0071944	0.58789	cell periphery
XP_022086024.1	GO:0005886	0.58617	plasma membrane
XP_022086024.1	GO:0012505	0.40161	endomembrane system
XP_022086024.1	GO:0005576	0.37948	extracellular region
XP_022086024.1	GO:0031982	0.31399	vesicle
XP_022086024.1	GO:0097708	0.27532	intracellular vesicle
XP_022086024.1	GO:0031410	0.2746	cytoplasmic vesicle
XP_022086024.1	GO:0005615	0.24826	extracellular space
XP_022086024.1	GO:0031090	0.24228	organelle membrane
XP_022086024.1	GO:0009986	0.24155	cell surface
XP_022086024.1	GO:0031226	0.2414	intrinsic component of plasma membrane
XP_022086024.1	GO:0098552	0.2179	side of membrane
XP_022086024.1	GO:0005887	0.20831	integral component of plasma membrane
XP_022086024.1	GO:0098805	0.19381	whole membrane
XP_022086024.1	GO:0098588	0.1886	bounding membrane of organelle
XP_022086024.1	GO:0009897	0.18384	external side of plasma membrane
XP_022086024.1	GO:0098796	0.14298	membrane protein complex
XP_022086024.1	GO:0098590	0.13798	plasma membrane region
XP_022086024.1	GO:0005768	0.13285	endosome
XP_022086024.1	GO:0098797	0.12155	plasma membrane protein complex
XP_022086024.1	GO:0005794	0.1183	Golgi apparatus
XP_022086024.1	GO:0030054	0.116	cell junction
XP_022086024.1	GO:0005783	0.10981	endoplasmic reticulum
XP_022086024.1	GO:0120025	0.10113	plasma membrane bounded cell projection
XP_022098560.1	GO:0031090	0.47425	organelle membrane
XP_022098560.1	GO:0098796	0.30927	membrane protein complex
XP_022098560.1	GO:0031224	0.29609	intrinsic component of membrane
XP_022098560.1	GO:0016021	0.29091	integral component of membrane
XP_022098560.1	GO:0012505	0.28327	endomembrane system
XP_022098560.1	GO:0031967	0.266	organelle envelope
XP_022098560.1	GO:0031975	0.25351	envelope
XP_022098560.1	GO:0071944	0.23854	cell periphery
XP_022098560.1	GO:0043228	0.23121	non-membrane-bounded organelle
XP_022098560.1	GO:0005634	0.22118	nucleus
XP_022098560.1	GO:0043232	0.22041	intracellular non-membrane-bounded organelle
XP_022098560.1	GO:0016469	0.218	proton-transporting two-sector ATPase complex
XP_022098560.1	GO:0005886	0.21453	plasma membrane
XP_022098560.1	GO:0005739	0.21226	mitochondrion
XP_022098560.1	GO:0098588	0.20436	bounding membrane of organelle
XP_022098560.1	GO:0031966	0.20233	mitochondrial membrane
XP_022098560.1	GO:0005740	0.19462	mitochondrial envelope
XP_022098560.1	GO:0098805	0.19156	whole membrane
XP_022098560.1	GO:0019866	0.1588	organelle inner membrane
XP_022098560.1	GO:0005743	0.15257	mitochondrial inner membrane
XP_022098560.1	GO:0033178	0.13361	proton-transporting two-sector ATPase complex, catalytic domain
XP_022098560.1	GO:0031974	0.13255	membrane-enclosed lumen
XP_022098560.1	GO:0070013	0.13237	intracellular organelle lumen
XP_022098560.1	GO:0043233	0.13221	organelle lumen
XP_022098560.1	GO:0097708	0.12749	intracellular vesicle
XP_022098560.1	GO:0031410	0.12629	cytoplasmic vesicle
XP_022098560.1	GO:0031982	0.12461	vesicle
XP_022098560.1	GO:0005783	0.1221	endoplasmic reticulum
XP_022098560.1	GO:0005829	0.11466	cytosol
XP_022098560.1	GO:0042175	0.10516	nuclear outer membrane-endoplasmic reticulum membrane network
XP_022098560.1	GO:0098798	0.10469	mitochondrial protein complex
XP_022098560.1	GO:0005789	0.10309	endoplasmic reticulum membrane
XP_022084881.1	GO:0005634	0.3798	nucleus
XP_022084881.1	GO:0071944	0.2985	cell periphery
XP_022084881.1	GO:0005886	0.2837	plasma membrane
XP_022084881.1	GO:0043232	0.26724	intracellular non-membrane-bounded organelle
XP_022084881.1	GO:0043228	0.26411	non-membrane-bounded organelle
XP_022084881.1	GO:0012505	0.17663	endomembrane system
XP_022084881.1	GO:0005856	0.16777	cytoskeleton
XP_022084881.1	GO:0031224	0.16406	intrinsic component of membrane
XP_022084881.1	GO:0120025	0.15909	plasma membrane bounded cell projection
XP_022084881.1	GO:0042995	0.15366	cell projection
XP_022084881.1	GO:0016021	0.15169	integral component of membrane
XP_022084881.1	GO:0031974	0.14867	membrane-enclosed lumen
XP_022084881.1	GO:0070013	0.14791	intracellular organelle lumen
XP_022084881.1	GO:0043233	0.14761	organelle lumen
XP_022084881.1	GO:0005576	0.1409	extracellular region
XP_022084881.1	GO:0030054	0.14088	cell junction
XP_022084881.1	GO:0005829	0.13198	cytosol
XP_022084881.1	GO:0031982	0.12773	vesicle
XP_022084881.1	GO:0031981	0.12478	nuclear lumen
XP_022084881.1	GO:0043005	0.10315	neuron projection
XP_022097514.1	GO:0005856	0.89987	cytoskeleton
XP_022097514.1	GO:0043228	0.7375	non-membrane-bounded organelle
XP_022097514.1	GO:0043232	0.71097	intracellular non-membrane-bounded organelle
XP_022097514.1	GO:0071944	0.1449	cell periphery
XP_022092591.1	GO:0005634	0.29441	nucleus
XP_022092591.1	GO:0031974	0.2405	membrane-enclosed lumen
XP_022092591.1	GO:0043233	0.23418	organelle lumen
XP_022092591.1	GO:0070013	0.23396	intracellular organelle lumen
XP_022092591.1	GO:0005739	0.20047	mitochondrion
XP_022092591.1	GO:0005759	0.17758	mitochondrial matrix
XP_022092591.1	GO:0043228	0.17167	non-membrane-bounded organelle
XP_022092591.1	GO:0043232	0.1711	intracellular non-membrane-bounded organelle
XP_022092591.1	GO:0005829	0.15961	cytosol
XP_022092591.1	GO:1990904	0.13486	ribonucleoprotein complex
XP_022092591.1	GO:0031981	0.1054	nuclear lumen
XP_022089733.1	GO:0005634	0.38041	nucleus
XP_022089733.1	GO:0005829	0.11137	cytosol
XP_022090446.1	GO:0005634	0.26314	nucleus
XP_022090446.1	GO:0005576	0.18379	extracellular region
XP_022080462.1	GO:0071944	0.29785	cell periphery
XP_022080462.1	GO:0012505	0.29677	endomembrane system
XP_022080462.1	GO:0005886	0.2694	plasma membrane
XP_022080462.1	GO:0031224	0.23741	intrinsic component of membrane
XP_022080462.1	GO:0016021	0.22081	integral component of membrane
XP_022080462.1	GO:0031982	0.19384	vesicle
XP_022080462.1	GO:0005634	0.19002	nucleus
XP_022080462.1	GO:0097708	0.15846	intracellular vesicle
XP_022080462.1	GO:0031410	0.15822	cytoplasmic vesicle
XP_022080462.1	GO:0031090	0.15645	organelle membrane
XP_022080462.1	GO:0005576	0.12274	extracellular region
XP_022080462.1	GO:0042995	0.12247	cell projection
XP_022080462.1	GO:0043228	0.12105	non-membrane-bounded organelle
XP_022080462.1	GO:0120025	0.11819	plasma membrane bounded cell projection
XP_022080462.1	GO:0043232	0.11356	intracellular non-membrane-bounded organelle
XP_022080462.1	GO:0098796	0.1069	membrane protein complex
XP_022080462.1	GO:0098805	0.10134	whole membrane
XP_022105917.1	GO:0042597	0.92625	periplasmic space
XP_022086646.1	GO:0005634	0.37086	nucleus
XP_022086646.1	GO:0012505	0.35999	endomembrane system
XP_022086646.1	GO:0071944	0.23399	cell periphery
XP_022086646.1	GO:0005886	0.20922	plasma membrane
XP_022086646.1	GO:0031090	0.20042	organelle membrane
XP_022086646.1	GO:0043232	0.19079	intracellular non-membrane-bounded organelle
XP_022086646.1	GO:0043228	0.1898	non-membrane-bounded organelle
XP_022086646.1	GO:0005829	0.15894	cytosol
XP_022086646.1	GO:0031982	0.15774	vesicle
XP_022086646.1	GO:0097708	0.13647	intracellular vesicle
XP_022086646.1	GO:0031410	0.13572	cytoplasmic vesicle
XP_022086646.1	GO:0031974	0.12428	membrane-enclosed lumen
XP_022086646.1	GO:0070013	0.12375	intracellular organelle lumen
XP_022086646.1	GO:0043233	0.12358	organelle lumen
XP_022086646.1	GO:0031224	0.12257	intrinsic component of membrane
XP_022086646.1	GO:0016021	0.11903	integral component of membrane
XP_022086646.1	GO:0005856	0.11302	cytoskeleton
XP_022086646.1	GO:0120025	0.11042	plasma membrane bounded cell projection
XP_022086646.1	GO:0042995	0.10849	cell projection
XP_022086646.1	GO:0005783	0.10148	endoplasmic reticulum
XP_022086646.1	GO:0098588	0.10021	bounding membrane of organelle
XP_022088597.1	GO:0005634	0.56045	nucleus
XP_022088597.1	GO:0031974	0.29428	membrane-enclosed lumen
XP_022088597.1	GO:0070013	0.29275	intracellular organelle lumen
XP_022088597.1	GO:0043233	0.29233	organelle lumen
XP_022088597.1	GO:0043232	0.27975	intracellular non-membrane-bounded organelle
XP_022088597.1	GO:0043228	0.27373	non-membrane-bounded organelle
XP_022088597.1	GO:0031981	0.27114	nuclear lumen
XP_022088597.1	GO:0005654	0.22362	nucleoplasm
XP_022088597.1	GO:0005829	0.16938	cytosol
XP_022088597.1	GO:0012505	0.12874	endomembrane system
XP_022088597.1	GO:1902494	0.12567	catalytic complex
XP_022088597.1	GO:1990904	0.11532	ribonucleoprotein complex
XP_022091160.1	GO:0031224	0.99996	intrinsic component of membrane
XP_022091160.1	GO:0016021	0.99994	integral component of membrane
XP_022091160.1	GO:0005886	0.99988	plasma membrane
XP_022091160.1	GO:0071944	0.99976	cell periphery
XP_022091160.1	GO:0031226	0.91262	intrinsic component of plasma membrane
XP_022091160.1	GO:0005887	0.90279	integral component of plasma membrane
XP_022089726.1	GO:0005840	0.96005	ribosome
XP_022089726.1	GO:0043232	0.9587	intracellular non-membrane-bounded organelle
XP_022089726.1	GO:0043228	0.95809	non-membrane-bounded organelle
XP_022089726.1	GO:1990904	0.46482	ribonucleoprotein complex
XP_022089726.1	GO:0044391	0.46359	ribosomal subunit
XP_022089726.1	GO:0015935	0.36487	small ribosomal subunit
XP_022089726.1	GO:0022626	0.3497	cytosolic ribosome
XP_022089726.1	GO:0005829	0.3208	cytosol
XP_022089726.1	GO:0022627	0.28692	cytosolic small ribosomal subunit
XP_022089726.1	GO:0022625	0.18288	cytosolic large ribosomal subunit
XP_022089726.1	GO:0012505	0.1775	endomembrane system
XP_022089726.1	GO:0015934	0.17077	large ribosomal subunit
XP_022089726.1	GO:0005791	0.1244	rough endoplasmic reticulum
XP_022089726.1	GO:0005634	0.10746	nucleus
XP_022089726.1	GO:0005783	0.10337	endoplasmic reticulum
XP_022089726.1	GO:0005576	0.10106	extracellular region
XP_022110033.1	GO:0005634	0.6398	nucleus
XP_022110033.1	GO:0043232	0.44209	intracellular non-membrane-bounded organelle
XP_022110033.1	GO:0043228	0.44055	non-membrane-bounded organelle
XP_022110033.1	GO:0031981	0.31208	nuclear lumen
XP_022110033.1	GO:0031974	0.31015	membrane-enclosed lumen
XP_022110033.1	GO:0070013	0.30937	intracellular organelle lumen
XP_022110033.1	GO:0043233	0.30877	organelle lumen
XP_022110033.1	GO:0005654	0.19835	nucleoplasm
XP_022110033.1	GO:0005856	0.16306	cytoskeleton
XP_022110033.1	GO:0005829	0.14987	cytosol
XP_022110033.1	GO:1902494	0.12767	catalytic complex
XP_022110033.1	GO:0005694	0.12692	chromosome
XP_022110033.1	GO:0099080	0.11418	supramolecular complex
XP_022108559.1	GO:0005576	0.52186	extracellular region
XP_022108559.1	GO:0005615	0.24938	extracellular space
XP_022108559.1	GO:0071944	0.16859	cell periphery
XP_022108559.1	GO:0005886	0.13205	plasma membrane
XP_022108559.1	GO:0031224	0.12008	intrinsic component of membrane
XP_022108559.1	GO:0005634	0.11457	nucleus
XP_022108559.1	GO:0031012	0.10302	extracellular matrix
XP_022108559.1	GO:0016021	0.10056	integral component of membrane
XP_022089092.1	GO:0005886	0.86006	plasma membrane
XP_022089092.1	GO:0031224	0.85166	intrinsic component of membrane
XP_022089092.1	GO:0071944	0.85047	cell periphery
XP_022089092.1	GO:0016021	0.81898	integral component of membrane
XP_022089092.1	GO:0031226	0.53365	intrinsic component of plasma membrane
XP_022089092.1	GO:0005887	0.48639	integral component of plasma membrane
XP_022089092.1	GO:0005576	0.29726	extracellular region
XP_022089092.1	GO:0009986	0.25796	cell surface
XP_022089092.1	GO:0030054	0.1661	cell junction
XP_022089092.1	GO:0043235	0.15747	receptor complex
XP_022089092.1	GO:0098552	0.13579	side of membrane
XP_022089092.1	GO:0005615	0.12349	extracellular space
XP_022089092.1	GO:0009897	0.12062	external side of plasma membrane
XP_022089092.1	GO:0042995	0.11104	cell projection
XP_022101969.1	GO:0005634	0.98302	nucleus
XP_022101969.1	GO:0043233	0.97377	organelle lumen
XP_022101969.1	GO:0070013	0.97366	intracellular organelle lumen
XP_022101969.1	GO:0031974	0.97345	membrane-enclosed lumen
XP_022101969.1	GO:0031981	0.94035	nuclear lumen
XP_022101969.1	GO:0043228	0.88828	non-membrane-bounded organelle
XP_022101969.1	GO:0043232	0.88646	intracellular non-membrane-bounded organelle
XP_022101969.1	GO:0005730	0.56528	nucleolus
XP_022101969.1	GO:0005654	0.53529	nucleoplasm
XP_022101969.1	GO:1990904	0.51006	ribonucleoprotein complex
XP_022101969.1	GO:1902494	0.13194	catalytic complex
XP_022084280.1	GO:0005886	0.72669	plasma membrane
XP_022084280.1	GO:0071944	0.7216	cell periphery
XP_022084280.1	GO:0031224	0.70915	intrinsic component of membrane
XP_022084280.1	GO:0016021	0.68627	integral component of membrane
XP_022084280.1	GO:0031226	0.46023	intrinsic component of plasma membrane
XP_022084280.1	GO:0005887	0.44462	integral component of plasma membrane
XP_022084280.1	GO:0042995	0.35833	cell projection
XP_022084280.1	GO:0120025	0.35631	plasma membrane bounded cell projection
XP_022084280.1	GO:0030054	0.35133	cell junction
XP_022084280.1	GO:0045202	0.34696	synapse
XP_022084280.1	GO:0098590	0.31178	plasma membrane region
XP_022084280.1	GO:0043005	0.3095	neuron projection
XP_022084280.1	GO:0097060	0.29476	synaptic membrane
XP_022084280.1	GO:0012505	0.28557	endomembrane system
XP_022084280.1	GO:0098794	0.2628	postsynapse
XP_022084280.1	GO:0031982	0.26259	vesicle
XP_022084280.1	GO:0097708	0.23673	intracellular vesicle
XP_022084280.1	GO:0031410	0.2358	cytoplasmic vesicle
XP_022084280.1	GO:0036477	0.22532	somatodendritic compartment
XP_022084280.1	GO:0030425	0.20294	dendrite
XP_022084280.1	GO:0097447	0.20221	dendritic tree
XP_022084280.1	GO:0043235	0.19863	receptor complex
XP_022084280.1	GO:0098796	0.19401	membrane protein complex
XP_022084280.1	GO:0034702	0.18776	ion channel complex
XP_022084280.1	GO:0005576	0.17989	extracellular region
XP_022084280.1	GO:0099572	0.17395	postsynaptic specialization
XP_022084280.1	GO:0098802	0.17241	plasma membrane signaling receptor complex
XP_022084280.1	GO:0098797	0.16697	plasma membrane protein complex
XP_022084280.1	GO:0098793	0.16436	presynapse
XP_022084280.1	GO:0098984	0.15755	neuron to neuron synapse
XP_022084280.1	GO:0031090	0.15537	organelle membrane
XP_022084280.1	GO:0032279	0.15464	asymmetric synapse
XP_022084280.1	GO:0030424	0.15405	axon
XP_022084280.1	GO:0014069	0.15281	postsynaptic density
XP_022084280.1	GO:0009986	0.14875	cell surface
XP_022084280.1	GO:0044297	0.14372	cell body
XP_022084280.1	GO:1902495	0.14182	transmembrane transporter complex
XP_022084280.1	GO:0043025	0.14036	neuronal cell body
XP_022084280.1	GO:0005615	0.13913	extracellular space
XP_022084280.1	GO:1990351	0.13818	transporter complex
XP_022084280.1	GO:0034703	0.12449	cation channel complex
XP_022084280.1	GO:0098805	0.1232	whole membrane
XP_022084280.1	GO:0005768	0.11498	endosome
XP_022084280.1	GO:0098978	0.11328	glutamatergic synapse
XP_022084280.1	GO:0045177	0.10797	apical part of cell
XP_022084280.1	GO:0070161	0.10225	anchoring junction
XP_022098382.1	GO:0005634	0.27526	nucleus
XP_022098382.1	GO:1902494	0.13627	catalytic complex
XP_022102810.1	GO:0005634	0.99873	nucleus
XP_022102810.1	GO:0031981	0.9554	nuclear lumen
XP_022102810.1	GO:0031974	0.90147	membrane-enclosed lumen
XP_022102810.1	GO:0070013	0.90013	intracellular organelle lumen
XP_022102810.1	GO:0043233	0.89964	organelle lumen
XP_022102810.1	GO:0043228	0.78702	non-membrane-bounded organelle
XP_022102810.1	GO:0043232	0.78271	intracellular non-membrane-bounded organelle
XP_022102810.1	GO:0005730	0.75844	nucleolus
XP_022102810.1	GO:0030684	0.60677	preribosome
XP_022102810.1	GO:0005654	0.60667	nucleoplasm
XP_022102810.1	GO:1990904	0.56359	ribonucleoprotein complex
XP_022102810.1	GO:0030686	0.49717	90S preribosome
XP_022102810.1	GO:1902494	0.34201	catalytic complex
XP_022102810.1	GO:0032040	0.23227	small-subunit processome
XP_022102810.1	GO:0030687	0.21587	preribosome, large subunit precursor
XP_022102810.1	GO:1990234	0.21247	transferase complex
XP_022102810.1	GO:0005829	0.20053	cytosol
XP_022085979.1	GO:0005634	0.58687	nucleus
XP_022085979.1	GO:0043228	0.2653	non-membrane-bounded organelle
XP_022085979.1	GO:0043232	0.26451	intracellular non-membrane-bounded organelle
XP_022085979.1	GO:0031981	0.20627	nuclear lumen
XP_022085979.1	GO:0031974	0.20581	membrane-enclosed lumen
XP_022085979.1	GO:0070013	0.20481	intracellular organelle lumen
XP_022085979.1	GO:0043233	0.20432	organelle lumen
XP_022085979.1	GO:0005654	0.14464	nucleoplasm
XP_022085979.1	GO:0005829	0.1245	cytosol
XP_022087854.1	GO:0005634	0.51754	nucleus
XP_022087854.1	GO:0043232	0.37281	intracellular non-membrane-bounded organelle
XP_022087854.1	GO:0043228	0.36982	non-membrane-bounded organelle
XP_022087854.1	GO:0031974	0.22203	membrane-enclosed lumen
XP_022087854.1	GO:0070013	0.22084	intracellular organelle lumen
XP_022087854.1	GO:0043233	0.22049	organelle lumen
XP_022087854.1	GO:0031981	0.21159	nuclear lumen
XP_022087854.1	GO:0005856	0.16866	cytoskeleton
XP_022087854.1	GO:0071944	0.16696	cell periphery
XP_022087854.1	GO:0005654	0.15444	nucleoplasm
XP_022087854.1	GO:0005829	0.15099	cytosol
XP_022087854.1	GO:0005886	0.14953	plasma membrane
XP_022087854.1	GO:0012505	0.11291	endomembrane system
XP_022087854.1	GO:0120025	0.11175	plasma membrane bounded cell projection
XP_022087854.1	GO:0042995	0.10982	cell projection
XP_022087854.1	GO:0099080	0.10741	supramolecular complex
XP_022108010.1	GO:0005634	0.95177	nucleus
XP_022108010.1	GO:0031981	0.67666	nuclear lumen
XP_022108010.1	GO:0031974	0.63903	membrane-enclosed lumen
XP_022108010.1	GO:0070013	0.63659	intracellular organelle lumen
XP_022108010.1	GO:0043233	0.63651	organelle lumen
XP_022108010.1	GO:0005654	0.48268	nucleoplasm
XP_022108010.1	GO:0043228	0.40355	non-membrane-bounded organelle
XP_022108010.1	GO:0043232	0.39958	intracellular non-membrane-bounded organelle
XP_022108010.1	GO:1902494	0.30103	catalytic complex
XP_022108010.1	GO:1990904	0.28068	ribonucleoprotein complex
XP_022108010.1	GO:1990234	0.25178	transferase complex
XP_022108010.1	GO:0005730	0.23091	nucleolus
XP_022108010.1	GO:0005829	0.18854	cytosol
XP_022108010.1	GO:0031461	0.16019	cullin-RING ubiquitin ligase complex
XP_022108010.1	GO:0000151	0.15899	ubiquitin ligase complex
XP_022108010.1	GO:0005681	0.13042	spliceosomal complex
XP_022080060.1	GO:0005634	0.42812	nucleus
XP_022080060.1	GO:0012505	0.37261	endomembrane system
XP_022080060.1	GO:1905369	0.3709	endopeptidase complex
XP_022080060.1	GO:0000502	0.36626	proteasome complex
XP_022080060.1	GO:1905368	0.35388	peptidase complex
XP_022080060.1	GO:0043232	0.3077	intracellular non-membrane-bounded organelle
XP_022080060.1	GO:0043228	0.30418	non-membrane-bounded organelle
XP_022080060.1	GO:0022624	0.29285	proteasome accessory complex
XP_022080060.1	GO:0031974	0.27428	membrane-enclosed lumen
XP_022080060.1	GO:0070013	0.27236	intracellular organelle lumen
XP_022080060.1	GO:0043233	0.27197	organelle lumen
XP_022080060.1	GO:0005838	0.24569	proteasome regulatory particle
XP_022080060.1	GO:0031090	0.23214	organelle membrane
XP_022080060.1	GO:1902494	0.23069	catalytic complex
XP_022080060.1	GO:0005829	0.22786	cytosol
XP_022080060.1	GO:0031981	0.22079	nuclear lumen
XP_022080060.1	GO:0031982	0.18082	vesicle
XP_022080060.1	GO:0031967	0.1749	organelle envelope
XP_022080060.1	GO:0097708	0.16361	intracellular vesicle
XP_022080060.1	GO:0031410	0.16318	cytoplasmic vesicle
XP_022080060.1	GO:0005654	0.157	nucleoplasm
XP_022080060.1	GO:0005856	0.15693	cytoskeleton
XP_022080060.1	GO:0005635	0.1557	nuclear envelope
XP_022080060.1	GO:0031975	0.15129	envelope
XP_022080060.1	GO:0099080	0.13509	supramolecular complex
XP_022080060.1	GO:0005783	0.12665	endoplasmic reticulum
XP_022080060.1	GO:0005643	0.12614	nuclear pore
XP_022080060.1	GO:0120025	0.1209	plasma membrane bounded cell projection
XP_022080060.1	GO:0071944	0.1191	cell periphery
XP_022080060.1	GO:0042995	0.11761	cell projection
XP_022080060.1	GO:0098805	0.11288	whole membrane
XP_022080060.1	GO:0005739	0.10889	mitochondrion
XP_022080060.1	GO:0098588	0.10502	bounding membrane of organelle
XP_022088000.1	GO:0031224	0.80138	intrinsic component of membrane
XP_022088000.1	GO:0005886	0.79681	plasma membrane
XP_022088000.1	GO:0071944	0.78773	cell periphery
XP_022088000.1	GO:0016021	0.77838	integral component of membrane
XP_022088000.1	GO:0031226	0.45862	intrinsic component of plasma membrane
XP_022088000.1	GO:0005887	0.43905	integral component of plasma membrane
XP_022088000.1	GO:0030054	0.23589	cell junction
XP_022088000.1	GO:0120025	0.20314	plasma membrane bounded cell projection
XP_022088000.1	GO:0042995	0.20179	cell projection
XP_022088000.1	GO:0098590	0.19578	plasma membrane region
XP_022088000.1	GO:0031982	0.16909	vesicle
XP_022088000.1	GO:0012505	0.16503	endomembrane system
XP_022088000.1	GO:0043235	0.16444	receptor complex
XP_022088000.1	GO:0043005	0.15812	neuron projection
XP_022088000.1	GO:0045202	0.15133	synapse
XP_022088000.1	GO:0031410	0.13678	cytoplasmic vesicle
XP_022088000.1	GO:0097708	0.13644	intracellular vesicle
XP_022088000.1	GO:0005576	0.11687	extracellular region
XP_022088000.1	GO:0098796	0.1067	membrane protein complex
XP_022088000.1	GO:0009986	0.10658	cell surface
XP_022088000.1	GO:0098797	0.10585	plasma membrane protein complex
XP_022106234.1	GO:0031224	0.99997	intrinsic component of membrane
XP_022106234.1	GO:0016021	0.99996	integral component of membrane
XP_022106234.1	GO:0005886	0.99991	plasma membrane
XP_022106234.1	GO:0071944	0.99979	cell periphery
XP_022106234.1	GO:0031226	0.99959	intrinsic component of plasma membrane
XP_022106234.1	GO:0005887	0.99948	integral component of plasma membrane
XP_022104510.1	GO:0005634	0.99529	nucleus
XP_022104510.1	GO:0031974	0.95034	membrane-enclosed lumen
XP_022104510.1	GO:0070013	0.95019	intracellular organelle lumen
XP_022104510.1	GO:0043233	0.95013	organelle lumen
XP_022104510.1	GO:0031981	0.94323	nuclear lumen
XP_022104510.1	GO:0005654	0.7847	nucleoplasm
XP_022104510.1	GO:0043232	0.478	intracellular non-membrane-bounded organelle
XP_022104510.1	GO:0043228	0.47442	non-membrane-bounded organelle
XP_022104510.1	GO:0005730	0.46822	nucleolus
XP_022104510.1	GO:1902494	0.431	catalytic complex
XP_022104510.1	GO:1990904	0.40843	ribonucleoprotein complex
XP_022104510.1	GO:1990234	0.30487	transferase complex
XP_022104510.1	GO:0016604	0.26887	nuclear body
XP_022104510.1	GO:0005681	0.2429	spliceosomal complex
XP_022104510.1	GO:0016607	0.17082	nuclear speck
XP_022108761.1	GO:0031224	0.74995	intrinsic component of membrane
XP_022108761.1	GO:0016021	0.73739	integral component of membrane
XP_022108761.1	GO:0071944	0.54829	cell periphery
XP_022108761.1	GO:0005886	0.54016	plasma membrane
XP_022108761.1	GO:0031090	0.35578	organelle membrane
XP_022108761.1	GO:0012505	0.33674	endomembrane system
XP_022108761.1	GO:0098796	0.22258	membrane protein complex
XP_022108761.1	GO:0098588	0.21182	bounding membrane of organelle
XP_022108761.1	GO:0031226	0.20769	intrinsic component of plasma membrane
XP_022108761.1	GO:0005887	0.19714	integral component of plasma membrane
XP_022108761.1	GO:0098797	0.17349	plasma membrane protein complex
XP_022108761.1	GO:0031982	0.17317	vesicle
XP_022108761.1	GO:0097708	0.16659	intracellular vesicle
XP_022108761.1	GO:0031410	0.16641	cytoplasmic vesicle
XP_022108761.1	GO:0098805	0.16107	whole membrane
XP_022108761.1	GO:0005783	0.15537	endoplasmic reticulum
XP_022108761.1	GO:0098590	0.13101	plasma membrane region
XP_022108761.1	GO:0005794	0.12779	Golgi apparatus
XP_022108761.1	GO:0042175	0.12567	nuclear outer membrane-endoplasmic reticulum membrane network
XP_022108761.1	GO:0005789	0.1242	endoplasmic reticulum membrane
XP_022108761.1	GO:0120025	0.11201	plasma membrane bounded cell projection
XP_022108761.1	GO:0030054	0.10812	cell junction
XP_022108761.1	GO:0042995	0.1055	cell projection
XP_022104686.1	GO:0005634	0.64912	nucleus
XP_022104686.1	GO:0031981	0.33125	nuclear lumen
XP_022104686.1	GO:0031974	0.32806	membrane-enclosed lumen
XP_022104686.1	GO:0070013	0.32648	intracellular organelle lumen
XP_022104686.1	GO:0043233	0.32611	organelle lumen
XP_022104686.1	GO:0043232	0.32489	intracellular non-membrane-bounded organelle
XP_022104686.1	GO:0043228	0.32067	non-membrane-bounded organelle
XP_022104686.1	GO:0005654	0.22224	nucleoplasm
XP_022104686.1	GO:0012505	0.21931	endomembrane system
XP_022104686.1	GO:0005829	0.17797	cytosol
XP_022104686.1	GO:1902494	0.13954	catalytic complex
XP_022104686.1	GO:1990234	0.11053	transferase complex
XP_022104686.1	GO:0005856	0.10716	cytoskeleton
XP_022109006.1	GO:0031224	0.6981	intrinsic component of membrane
XP_022109006.1	GO:0016021	0.67487	integral component of membrane
XP_022109006.1	GO:0071944	0.61387	cell periphery
XP_022109006.1	GO:0005886	0.59313	plasma membrane
XP_022109006.1	GO:0012505	0.29206	endomembrane system
XP_022109006.1	GO:0031226	0.2052	intrinsic component of plasma membrane
XP_022109006.1	GO:0031090	0.19068	organelle membrane
XP_022109006.1	GO:0005887	0.18885	integral component of plasma membrane
XP_022109006.1	GO:0098796	0.15668	membrane protein complex
XP_022109006.1	GO:0031982	0.14979	vesicle
XP_022109006.1	GO:0097708	0.13611	intracellular vesicle
XP_022109006.1	GO:0031410	0.13607	cytoplasmic vesicle
XP_022109006.1	GO:0005576	0.13443	extracellular region
XP_022109006.1	GO:0042995	0.12425	cell projection
XP_022109006.1	GO:0005783	0.11949	endoplasmic reticulum
XP_022109006.1	GO:0098588	0.11558	bounding membrane of organelle
XP_022109006.1	GO:0098590	0.11529	plasma membrane region
XP_022109006.1	GO:0098805	0.11235	whole membrane
XP_022109006.1	GO:0120025	0.10623	plasma membrane bounded cell projection
XP_022109006.1	GO:0030054	0.10524	cell junction
XP_022103610.1	GO:0043232	0.58286	intracellular non-membrane-bounded organelle
XP_022103610.1	GO:0043228	0.57944	non-membrane-bounded organelle
XP_022103610.1	GO:0005634	0.45192	nucleus
XP_022103610.1	GO:0005856	0.43557	cytoskeleton
XP_022103610.1	GO:0012505	0.24347	endomembrane system
XP_022103610.1	GO:0015630	0.24317	microtubule cytoskeleton
XP_022103610.1	GO:0099080	0.24268	supramolecular complex
XP_022103610.1	GO:0071944	0.19949	cell periphery
XP_022103610.1	GO:0005829	0.19591	cytosol
XP_022103610.1	GO:0031981	0.19444	nuclear lumen
XP_022103610.1	GO:0042995	0.1893	cell projection
XP_022103610.1	GO:0031974	0.18547	membrane-enclosed lumen
XP_022103610.1	GO:0070013	0.18455	intracellular organelle lumen
XP_022103610.1	GO:0120025	0.18451	plasma membrane bounded cell projection
XP_022103610.1	GO:0043233	0.18433	organelle lumen
XP_022103610.1	GO:0099512	0.15867	supramolecular fiber
XP_022103610.1	GO:0099081	0.15704	supramolecular polymer
XP_022103610.1	GO:0005886	0.14788	plasma membrane
XP_022103610.1	GO:0015629	0.14108	actin cytoskeleton
XP_022103610.1	GO:0099513	0.13988	polymeric cytoskeletal fiber
XP_022103610.1	GO:0005815	0.13959	microtubule organizing center
XP_022103610.1	GO:0031982	0.12336	vesicle
XP_022103610.1	GO:0005819	0.12083	spindle
XP_022103610.1	GO:0005874	0.11986	microtubule
XP_022103610.1	GO:0005654	0.11934	nucleoplasm
XP_022103610.1	GO:0031090	0.11724	organelle membrane
XP_022103610.1	GO:0030054	0.10406	cell junction
XP_022103610.1	GO:0031410	0.10137	cytoplasmic vesicle
XP_022103610.1	GO:0097708	0.10133	intracellular vesicle
XP_022099271.1	GO:0071944	0.67964	cell periphery
XP_022099271.1	GO:0005886	0.67285	plasma membrane
XP_022099271.1	GO:0031224	0.60728	intrinsic component of membrane
XP_022099271.1	GO:0016021	0.56808	integral component of membrane
XP_022099271.1	GO:0031982	0.40082	vesicle
XP_022099271.1	GO:0012505	0.38893	endomembrane system
XP_022099271.1	GO:0097708	0.3801	intracellular vesicle
XP_022099271.1	GO:0031410	0.3787	cytoplasmic vesicle
XP_022099271.1	GO:0005576	0.34642	extracellular region
XP_022099271.1	GO:0031226	0.31741	intrinsic component of plasma membrane
XP_022099271.1	GO:0030054	0.29653	cell junction
XP_022099271.1	GO:0005887	0.28633	integral component of plasma membrane
XP_022099271.1	GO:0098590	0.27472	plasma membrane region
XP_022099271.1	GO:0031090	0.26093	organelle membrane
XP_022099271.1	GO:0098805	0.25962	whole membrane
XP_022099271.1	GO:0045202	0.24584	synapse
XP_022099271.1	GO:0120025	0.24065	plasma membrane bounded cell projection
XP_022099271.1	GO:0042995	0.2396	cell projection
XP_022099271.1	GO:0098588	0.23894	bounding membrane of organelle
XP_022099271.1	GO:0005615	0.23001	extracellular space
XP_022099271.1	GO:0098796	0.19844	membrane protein complex
XP_022099271.1	GO:0043005	0.19583	neuron projection
XP_022099271.1	GO:0005768	0.19266	endosome
XP_022099271.1	GO:0098797	0.18735	plasma membrane protein complex
XP_022099271.1	GO:0009986	0.18546	cell surface
XP_022099271.1	GO:0099503	0.16375	secretory vesicle
XP_022099271.1	GO:0098793	0.15567	presynapse
XP_022099271.1	GO:0098552	0.15466	side of membrane
XP_022099271.1	GO:0097060	0.14809	synaptic membrane
XP_022099271.1	GO:0005794	0.14116	Golgi apparatus
XP_022099271.1	GO:0030659	0.13969	cytoplasmic vesicle membrane
XP_022099271.1	GO:0012506	0.13793	vesicle membrane
XP_022099271.1	GO:0036477	0.13769	somatodendritic compartment
XP_022099271.1	GO:0009897	0.13671	external side of plasma membrane
XP_022099271.1	GO:0098589	0.12583	membrane region
XP_022099271.1	GO:0045177	0.12324	apical part of cell
XP_022099271.1	GO:0098857	0.12033	membrane microdomain
XP_022099271.1	GO:0030141	0.11744	secretory granule
XP_022099271.1	GO:0043235	0.11677	receptor complex
XP_022099271.1	GO:0098794	0.11408	postsynapse
XP_022099271.1	GO:0045121	0.11344	membrane raft
XP_022099271.1	GO:0030424	0.11162	axon
XP_022099271.1	GO:0016324	0.11082	apical plasma membrane
XP_022099271.1	GO:0030425	0.10961	dendrite
XP_022099271.1	GO:0097447	0.10946	dendritic tree
XP_022099271.1	GO:0070161	0.10906	anchoring junction
XP_022099271.1	GO:0005773	0.10599	vacuole
XP_022099271.1	GO:0005783	0.1008	endoplasmic reticulum
XP_022080324.1	GO:0012505	0.41476	endomembrane system
XP_022080324.1	GO:0043228	0.34751	non-membrane-bounded organelle
XP_022080324.1	GO:0043232	0.33899	intracellular non-membrane-bounded organelle
XP_022080324.1	GO:0031982	0.3254	vesicle
XP_022080324.1	GO:0097708	0.30132	intracellular vesicle
XP_022080324.1	GO:0031410	0.30085	cytoplasmic vesicle
XP_022080324.1	GO:0005634	0.27551	nucleus
XP_022080324.1	GO:0005856	0.27384	cytoskeleton
XP_022080324.1	GO:0031090	0.2608	organelle membrane
XP_022080324.1	GO:0071944	0.24744	cell periphery
XP_022080324.1	GO:0098588	0.22491	bounding membrane of organelle
XP_022080324.1	GO:0005886	0.20918	plasma membrane
XP_022080324.1	GO:0098805	0.19225	whole membrane
XP_022080324.1	GO:0042995	0.17637	cell projection
XP_022080324.1	GO:0005829	0.17154	cytosol
XP_022080324.1	GO:0120025	0.16938	plasma membrane bounded cell projection
XP_022080324.1	GO:0015630	0.15058	microtubule cytoskeleton
XP_022080324.1	GO:0005768	0.14053	endosome
XP_022080324.1	GO:0005794	0.13948	Golgi apparatus
XP_022080324.1	GO:0030054	0.11799	cell junction
XP_022080324.1	GO:0099080	0.11378	supramolecular complex
XP_022080324.1	GO:0098796	0.11154	membrane protein complex
XP_022080324.1	GO:0031974	0.10908	membrane-enclosed lumen
XP_022080324.1	GO:0070013	0.10898	intracellular organelle lumen
XP_022080324.1	GO:0043233	0.10867	organelle lumen
XP_022084563.1	GO:0005576	0.11125	extracellular region
XP_022091014.1	GO:0005634	0.81064	nucleus
XP_022091014.1	GO:0031981	0.50424	nuclear lumen
XP_022091014.1	GO:0043232	0.47939	intracellular non-membrane-bounded organelle
XP_022091014.1	GO:0043228	0.4758	non-membrane-bounded organelle
XP_022091014.1	GO:0031974	0.46043	membrane-enclosed lumen
XP_022091014.1	GO:0070013	0.45902	intracellular organelle lumen
XP_022091014.1	GO:0043233	0.45824	organelle lumen
XP_022091014.1	GO:0005654	0.28633	nucleoplasm
XP_022091014.1	GO:0005730	0.18248	nucleolus
XP_022091014.1	GO:1990904	0.17569	ribonucleoprotein complex
XP_022091014.1	GO:0005829	0.17422	cytosol
XP_022091014.1	GO:1902494	0.17371	catalytic complex
XP_022091014.1	GO:1990234	0.1514	transferase complex
XP_022091014.1	GO:0012505	0.12808	endomembrane system
XP_022091014.1	GO:0005694	0.12508	chromosome
XP_022082640.1	GO:0031224	0.99998	intrinsic component of membrane
XP_022082640.1	GO:0016021	0.99997	integral component of membrane
XP_022082640.1	GO:0005886	0.99986	plasma membrane
XP_022082640.1	GO:0071944	0.99978	cell periphery
XP_022082640.1	GO:0031226	0.99955	intrinsic component of plasma membrane
XP_022082640.1	GO:0005887	0.99949	integral component of plasma membrane
XP_022090526.1	GO:0005634	0.62514	nucleus
XP_022090526.1	GO:0043232	0.45651	intracellular non-membrane-bounded organelle
XP_022090526.1	GO:0043228	0.4515	non-membrane-bounded organelle
XP_022090526.1	GO:0031981	0.35545	nuclear lumen
XP_022090526.1	GO:0031974	0.31235	membrane-enclosed lumen
XP_022090526.1	GO:0043233	0.31081	organelle lumen
XP_022090526.1	GO:0070013	0.31066	intracellular organelle lumen
XP_022090526.1	GO:1990904	0.21923	ribonucleoprotein complex
XP_022090526.1	GO:0005654	0.20987	nucleoplasm
XP_022090526.1	GO:0005829	0.19961	cytosol
XP_022090526.1	GO:1902494	0.17694	catalytic complex
XP_022090526.1	GO:0005730	0.16818	nucleolus
XP_022090526.1	GO:0099080	0.10278	supramolecular complex
XP_022108560.1	GO:0005886	0.85431	plasma membrane
XP_022108560.1	GO:0071944	0.84114	cell periphery
XP_022108560.1	GO:0031224	0.84047	intrinsic component of membrane
XP_022108560.1	GO:0016021	0.82389	integral component of membrane
XP_022108560.1	GO:0031226	0.55085	intrinsic component of plasma membrane
XP_022108560.1	GO:0005887	0.5355	integral component of plasma membrane
XP_022108560.1	GO:0030054	0.31651	cell junction
XP_022108560.1	GO:0042995	0.30324	cell projection
XP_022108560.1	GO:0120025	0.30251	plasma membrane bounded cell projection
XP_022108560.1	GO:0098590	0.25632	plasma membrane region
XP_022108560.1	GO:0043005	0.24592	neuron projection
XP_022108560.1	GO:0045202	0.24558	synapse
XP_022108560.1	GO:0043235	0.17026	receptor complex
XP_022108560.1	GO:0097060	0.1697	synaptic membrane
XP_022108560.1	GO:0031982	0.16651	vesicle
XP_022108560.1	GO:0012505	0.1632	endomembrane system
XP_022108560.1	GO:0036477	0.14934	somatodendritic compartment
XP_022108560.1	GO:0097708	0.13766	intracellular vesicle
XP_022108560.1	GO:0098794	0.13745	postsynapse
XP_022108560.1	GO:0031410	0.13727	cytoplasmic vesicle
XP_022108560.1	GO:0098796	0.13527	membrane protein complex
XP_022108560.1	GO:0098797	0.13219	plasma membrane protein complex
XP_022108560.1	GO:0030425	0.11548	dendrite
XP_022108560.1	GO:0097447	0.11245	dendritic tree
XP_022108560.1	GO:0034702	0.10423	ion channel complex
XP_022090143.1	GO:0071944	0.52981	cell periphery
XP_022090143.1	GO:0005886	0.47604	plasma membrane
XP_022090143.1	GO:0031224	0.3754	intrinsic component of membrane
XP_022090143.1	GO:0016021	0.33819	integral component of membrane
XP_022090143.1	GO:0005576	0.3345	extracellular region
XP_022090143.1	GO:0031226	0.1638	intrinsic component of plasma membrane
XP_022090143.1	GO:0005887	0.13649	integral component of plasma membrane
XP_022106499.1	GO:0071944	0.28777	cell periphery
XP_022106499.1	GO:0005886	0.27289	plasma membrane
XP_022106499.1	GO:0005634	0.15911	nucleus
XP_022106499.1	GO:0031224	0.12365	intrinsic component of membrane
XP_022106499.1	GO:0016021	0.11238	integral component of membrane
XP_022087655.1	GO:0071944	0.26586	cell periphery
XP_022087655.1	GO:0005886	0.23537	plasma membrane
XP_022087655.1	GO:0031224	0.19043	intrinsic component of membrane
XP_022087655.1	GO:0005576	0.17719	extracellular region
XP_022087655.1	GO:0016021	0.17451	integral component of membrane
XP_022087655.1	GO:0031090	0.13846	organelle membrane
XP_022087655.1	GO:0012505	0.13661	endomembrane system
XP_022087655.1	GO:0005634	0.126	nucleus
XP_022087655.1	GO:0098796	0.11659	membrane protein complex
XP_022087655.1	GO:0031982	0.10773	vesicle
XP_022087655.1	GO:0019012	0.10607	virion
XP_022087655.1	GO:0031975	0.10159	envelope
XP_022080103.1	GO:0043232	0.60814	intracellular non-membrane-bounded organelle
XP_022080103.1	GO:0043228	0.60319	non-membrane-bounded organelle
XP_022080103.1	GO:0005856	0.52655	cytoskeleton
XP_022080103.1	GO:0005634	0.33281	nucleus
XP_022080103.1	GO:0015630	0.31262	microtubule cytoskeleton
XP_022080103.1	GO:0099080	0.2858	supramolecular complex
XP_022080103.1	GO:0071944	0.25465	cell periphery
XP_022080103.1	GO:0099512	0.24289	supramolecular fiber
XP_022080103.1	GO:0099081	0.23989	supramolecular polymer
XP_022080103.1	GO:0120025	0.23176	plasma membrane bounded cell projection
XP_022080103.1	GO:0042995	0.22796	cell projection
XP_022080103.1	GO:0099513	0.21991	polymeric cytoskeletal fiber
XP_022080103.1	GO:0012505	0.21516	endomembrane system
XP_022080103.1	GO:0005886	0.19863	plasma membrane
XP_022080103.1	GO:0015629	0.18726	actin cytoskeleton
XP_022080103.1	GO:0005815	0.18533	microtubule organizing center
XP_022080103.1	GO:0005874	0.17893	microtubule
XP_022080103.1	GO:0005829	0.16101	cytosol
XP_022080103.1	GO:0005819	0.15039	spindle
XP_022080103.1	GO:0031982	0.14979	vesicle
XP_022080103.1	GO:0005875	0.1477	microtubule associated complex
XP_022080103.1	GO:0031981	0.146	nuclear lumen
XP_022080103.1	GO:0031974	0.14236	membrane-enclosed lumen
XP_022080103.1	GO:0043233	0.14192	organelle lumen
XP_022080103.1	GO:0070013	0.14176	intracellular organelle lumen
XP_022080103.1	GO:0030054	0.1394	cell junction
XP_022080103.1	GO:0031090	0.13207	organelle membrane
XP_022080103.1	GO:0005694	0.13193	chromosome
XP_022080103.1	GO:0043005	0.12735	neuron projection
XP_022080103.1	GO:0031410	0.12608	cytoplasmic vesicle
XP_022080103.1	GO:0097708	0.12571	intracellular vesicle
XP_022080103.1	GO:0005813	0.1251	centrosome
XP_022080103.1	GO:0005929	0.12096	cilium
XP_022080103.1	GO:0005938	0.10888	cell cortex
XP_022097682.1	GO:0005634	0.99622	nucleus
XP_022097682.1	GO:0070013	0.92613	intracellular organelle lumen
XP_022097682.1	GO:0031974	0.92554	membrane-enclosed lumen
XP_022097682.1	GO:0043233	0.92519	organelle lumen
XP_022097682.1	GO:0031981	0.90022	nuclear lumen
XP_022097682.1	GO:0005654	0.74393	nucleoplasm
XP_022097682.1	GO:0043232	0.3397	intracellular non-membrane-bounded organelle
XP_022097682.1	GO:0043228	0.32633	non-membrane-bounded organelle
XP_022097682.1	GO:1902494	0.29835	catalytic complex
XP_022097682.1	GO:0016604	0.24789	nuclear body
XP_022097682.1	GO:1990234	0.24606	transferase complex
XP_022097682.1	GO:0005730	0.24106	nucleolus
XP_022097682.1	GO:1990904	0.23987	ribonucleoprotein complex
XP_022097682.1	GO:0005681	0.23576	spliceosomal complex
XP_022097682.1	GO:0016607	0.13812	nuclear speck
XP_022097682.1	GO:0005694	0.12538	chromosome
XP_022107002.1	GO:0005634	0.22984	nucleus
XP_022107002.1	GO:0005829	0.12697	cytosol
XP_022107002.1	GO:0043228	0.12577	non-membrane-bounded organelle
XP_022107002.1	GO:0043232	0.12048	intracellular non-membrane-bounded organelle
XP_022107002.1	GO:0005856	0.11089	cytoskeleton
XP_022107002.1	GO:0012505	0.10173	endomembrane system
XP_022104269.1	GO:0005634	0.71098	nucleus
XP_022104269.1	GO:0031974	0.45285	membrane-enclosed lumen
XP_022104269.1	GO:0043233	0.45126	organelle lumen
XP_022104269.1	GO:0070013	0.45121	intracellular organelle lumen
XP_022104269.1	GO:0031981	0.40269	nuclear lumen
XP_022104269.1	GO:0043232	0.3896	intracellular non-membrane-bounded organelle
XP_022104269.1	GO:0043228	0.3863	non-membrane-bounded organelle
XP_022104269.1	GO:0005654	0.23064	nucleoplasm
XP_022104269.1	GO:0005829	0.17086	cytosol
XP_022104269.1	GO:1902494	0.16304	catalytic complex
XP_022104269.1	GO:0005730	0.16114	nucleolus
XP_022104269.1	GO:1990904	0.14396	ribonucleoprotein complex
XP_022104269.1	GO:1990234	0.10691	transferase complex
XP_022097617.1	GO:0031224	0.40031	intrinsic component of membrane
XP_022097617.1	GO:0016021	0.36836	integral component of membrane
XP_022097617.1	GO:0071944	0.34021	cell periphery
XP_022097617.1	GO:0005886	0.2962	plasma membrane
XP_022097617.1	GO:0005576	0.26115	extracellular region
XP_022097617.1	GO:0031226	0.10679	intrinsic component of plasma membrane
XP_022103065.1	GO:0005634	0.84875	nucleus
XP_022103065.1	GO:0031974	0.4927	membrane-enclosed lumen
XP_022103065.1	GO:0070013	0.49122	intracellular organelle lumen
XP_022103065.1	GO:0043233	0.49023	organelle lumen
XP_022103065.1	GO:0031981	0.468	nuclear lumen
XP_022103065.1	GO:0043232	0.38672	intracellular non-membrane-bounded organelle
XP_022103065.1	GO:0043228	0.37961	non-membrane-bounded organelle
XP_022103065.1	GO:0005654	0.31797	nucleoplasm
XP_022103065.1	GO:1990904	0.25759	ribonucleoprotein complex
XP_022103065.1	GO:0005681	0.22062	spliceosomal complex
XP_022103065.1	GO:0005730	0.18679	nucleolus
XP_022103065.1	GO:0016604	0.15284	nuclear body
XP_022103065.1	GO:0005694	0.14042	chromosome
XP_022103065.1	GO:1902494	0.13835	catalytic complex
XP_022103065.1	GO:0005829	0.13378	cytosol
XP_022103065.1	GO:0016607	0.13246	nuclear speck
XP_022103065.1	GO:1990234	0.11319	transferase complex
XP_022103065.1	GO:0005684	0.11125	U2-type spliceosomal complex
XP_022103065.1	GO:0071013	0.10885	catalytic step 2 spliceosome
XP_022081359.1	GO:0005634	0.98926	nucleus
XP_022081359.1	GO:0031981	0.69555	nuclear lumen
XP_022081359.1	GO:0031974	0.66929	membrane-enclosed lumen
XP_022081359.1	GO:0070013	0.66734	intracellular organelle lumen
XP_022081359.1	GO:0043233	0.66695	organelle lumen
XP_022081359.1	GO:1990904	0.54278	ribonucleoprotein complex
XP_022081359.1	GO:0005681	0.47179	spliceosomal complex
XP_022081359.1	GO:0005654	0.39809	nucleoplasm
XP_022081359.1	GO:0005730	0.37402	nucleolus
XP_022081359.1	GO:0043228	0.33547	non-membrane-bounded organelle
XP_022081359.1	GO:0043232	0.33432	intracellular non-membrane-bounded organelle
XP_022081359.1	GO:0005684	0.11886	U2-type spliceosomal complex
XP_022106475.1	GO:0005634	0.62083	nucleus
XP_022106475.1	GO:0031974	0.40478	membrane-enclosed lumen
XP_022106475.1	GO:0043233	0.40427	organelle lumen
XP_022106475.1	GO:0070013	0.40423	intracellular organelle lumen
XP_022106475.1	GO:0031981	0.39548	nuclear lumen
XP_022106475.1	GO:0043232	0.37669	intracellular non-membrane-bounded organelle
XP_022106475.1	GO:0043228	0.37551	non-membrane-bounded organelle
XP_022106475.1	GO:0005654	0.28675	nucleoplasm
XP_022106475.1	GO:1990904	0.26371	ribonucleoprotein complex
XP_022106475.1	GO:0005681	0.1699	spliceosomal complex
XP_022106475.1	GO:0005730	0.15791	nucleolus
XP_022106475.1	GO:1902494	0.14391	catalytic complex
XP_022106475.1	GO:0005694	0.14132	chromosome
XP_022106475.1	GO:0016604	0.13055	nuclear body
XP_022106475.1	GO:0005829	0.12653	cytosol
XP_022106475.1	GO:0005684	0.11985	U2-type spliceosomal complex
XP_022106475.1	GO:0000228	0.11163	nuclear chromosome
XP_022106475.1	GO:0016607	0.10801	nuclear speck
XP_022106475.1	GO:1990234	0.10371	transferase complex
XP_022093173.1	GO:0005634	0.42861	nucleus
XP_022093173.1	GO:0012505	0.34184	endomembrane system
XP_022093173.1	GO:0043232	0.25574	intracellular non-membrane-bounded organelle
XP_022093173.1	GO:0043228	0.25309	non-membrane-bounded organelle
XP_022093173.1	GO:0031974	0.23207	membrane-enclosed lumen
XP_022093173.1	GO:0070013	0.23114	intracellular organelle lumen
XP_022093173.1	GO:0043233	0.23094	organelle lumen
XP_022093173.1	GO:0031981	0.19271	nuclear lumen
XP_022093173.1	GO:0005829	0.18009	cytosol
XP_022093173.1	GO:0031090	0.16086	organelle membrane
XP_022093173.1	GO:0031982	0.15611	vesicle
XP_022093173.1	GO:0071944	0.14518	cell periphery
XP_022093173.1	GO:0005654	0.14092	nucleoplasm
XP_022093173.1	GO:0097708	0.13107	intracellular vesicle
XP_022093173.1	GO:0031410	0.13086	cytoplasmic vesicle
XP_022093173.1	GO:0005886	0.12769	plasma membrane
XP_022093173.1	GO:0005856	0.12381	cytoskeleton
XP_022093173.1	GO:1902494	0.10395	catalytic complex
XP_022106472.1	GO:0005634	0.82346	nucleus
XP_022106472.1	GO:0043232	0.46865	intracellular non-membrane-bounded organelle
XP_022106472.1	GO:0043228	0.46508	non-membrane-bounded organelle
XP_022106472.1	GO:0031981	0.3571	nuclear lumen
XP_022106472.1	GO:0031974	0.32172	membrane-enclosed lumen
XP_022106472.1	GO:0070013	0.32049	intracellular organelle lumen
XP_022106472.1	GO:0043233	0.31945	organelle lumen
XP_022106472.1	GO:0005654	0.19707	nucleoplasm
XP_022106472.1	GO:0005829	0.15991	cytosol
XP_022106472.1	GO:0005856	0.11051	cytoskeleton
XP_022111733.1	GO:0005576	0.47922	extracellular region
XP_022111733.1	GO:0071944	0.12593	cell periphery
XP_022080752.1	GO:0005634	0.26251	nucleus
XP_022080752.1	GO:0043228	0.13735	non-membrane-bounded organelle
XP_022080752.1	GO:0043232	0.12372	intracellular non-membrane-bounded organelle
XP_022080752.1	GO:0005829	0.11276	cytosol
XP_022080752.1	GO:1990904	0.10297	ribonucleoprotein complex
XP_022094783.1	GO:0005634	0.34106	nucleus
XP_022094783.1	GO:0012505	0.28571	endomembrane system
XP_022094783.1	GO:0071944	0.25628	cell periphery
XP_022094783.1	GO:0031224	0.24881	intrinsic component of membrane
XP_022094783.1	GO:0005886	0.23872	plasma membrane
XP_022094783.1	GO:0016021	0.23762	integral component of membrane
XP_022094783.1	GO:0031090	0.19376	organelle membrane
XP_022094783.1	GO:0043228	0.18567	non-membrane-bounded organelle
XP_022094783.1	GO:0043232	0.18534	intracellular non-membrane-bounded organelle
XP_022094783.1	GO:0005783	0.17828	endoplasmic reticulum
XP_022094783.1	GO:0031982	0.14776	vesicle
XP_022094783.1	GO:0031974	0.14351	membrane-enclosed lumen
XP_022094783.1	GO:0070013	0.14259	intracellular organelle lumen
XP_022094783.1	GO:0043233	0.14242	organelle lumen
XP_022094783.1	GO:0120025	0.14098	plasma membrane bounded cell projection
XP_022094783.1	GO:0098796	0.13021	membrane protein complex
XP_022094783.1	GO:0042995	0.12904	cell projection
XP_022094783.1	GO:0031981	0.12628	nuclear lumen
XP_022094783.1	GO:0097708	0.12104	intracellular vesicle
XP_022094783.1	GO:0005829	0.12101	cytosol
XP_022094783.1	GO:0031410	0.121	cytoplasmic vesicle
XP_022094783.1	GO:0042175	0.1104	nuclear outer membrane-endoplasmic reticulum membrane network
XP_022094783.1	GO:0030054	0.10684	cell junction
XP_022094783.1	GO:0005789	0.10603	endoplasmic reticulum membrane
XP_022094783.1	GO:0005856	0.10349	cytoskeleton
XP_022093103.1	GO:0031224	0.63121	intrinsic component of membrane
XP_022093103.1	GO:0016021	0.60098	integral component of membrane
XP_022093103.1	GO:0071944	0.58901	cell periphery
XP_022093103.1	GO:0005886	0.55667	plasma membrane
XP_022093103.1	GO:0031226	0.27879	intrinsic component of plasma membrane
XP_022093103.1	GO:0005887	0.25219	integral component of plasma membrane
XP_022093103.1	GO:0012505	0.20537	endomembrane system
XP_022093103.1	GO:0005576	0.19673	extracellular region
XP_022093103.1	GO:0031982	0.15275	vesicle
XP_022093103.1	GO:0042995	0.14134	cell projection
XP_022093103.1	GO:0030054	0.13781	cell junction
XP_022093103.1	GO:0120025	0.12616	plasma membrane bounded cell projection
XP_022093103.1	GO:0031410	0.12554	cytoplasmic vesicle
XP_022093103.1	GO:0097708	0.1254	intracellular vesicle
XP_022093103.1	GO:0098796	0.11297	membrane protein complex
XP_022093103.1	GO:0098590	0.112	plasma membrane region
XP_022093103.1	GO:0031090	0.10328	organelle membrane
XP_022091267.1	GO:0031224	0.46843	intrinsic component of membrane
XP_022091267.1	GO:0071944	0.4666	cell periphery
XP_022091267.1	GO:0005886	0.46418	plasma membrane
XP_022091267.1	GO:0016021	0.44577	integral component of membrane
XP_022091267.1	GO:0012505	0.24634	endomembrane system
XP_022091267.1	GO:0005634	0.18976	nucleus
XP_022091267.1	GO:0031982	0.17385	vesicle
XP_022091267.1	GO:0031090	0.1709	organelle membrane
XP_022091267.1	GO:0120025	0.16593	plasma membrane bounded cell projection
XP_022091267.1	GO:0030054	0.15941	cell junction
XP_022091267.1	GO:0042995	0.15735	cell projection
XP_022091267.1	GO:0005576	0.15573	extracellular region
XP_022091267.1	GO:0097708	0.14396	intracellular vesicle
XP_022091267.1	GO:0031410	0.14392	cytoplasmic vesicle
XP_022091267.1	GO:0031226	0.13727	intrinsic component of plasma membrane
XP_022091267.1	GO:0098796	0.12601	membrane protein complex
XP_022091267.1	GO:0098590	0.12228	plasma membrane region
XP_022091267.1	GO:0005887	0.1217	integral component of plasma membrane
XP_022091267.1	GO:0043005	0.11648	neuron projection
XP_022091267.1	GO:0005783	0.11259	endoplasmic reticulum
XP_022091267.1	GO:0098805	0.11188	whole membrane
XP_022091267.1	GO:0043228	0.10928	non-membrane-bounded organelle
XP_022091267.1	GO:0005829	0.10649	cytosol
XP_022091267.1	GO:0043232	0.1049	intracellular non-membrane-bounded organelle
XP_022091267.1	GO:0045202	0.10445	synapse
XP_022091267.1	GO:0098588	0.10199	bounding membrane of organelle
XP_022090536.1	GO:0071944	0.39526	cell periphery
XP_022090536.1	GO:0005886	0.37137	plasma membrane
XP_022090536.1	GO:0031224	0.34962	intrinsic component of membrane
XP_022090536.1	GO:0005576	0.34348	extracellular region
XP_022090536.1	GO:0016021	0.32129	integral component of membrane
XP_022090536.1	GO:0012505	0.2237	endomembrane system
XP_022090536.1	GO:0005615	0.20932	extracellular space
XP_022090536.1	GO:0031982	0.2032	vesicle
XP_022090536.1	GO:0097708	0.1628	intracellular vesicle
XP_022090536.1	GO:0031410	0.16234	cytoplasmic vesicle
XP_022090536.1	GO:0030054	0.1411	cell junction
XP_022090536.1	GO:0031226	0.14029	intrinsic component of plasma membrane
XP_022090536.1	GO:0031090	0.13007	organelle membrane
XP_022090536.1	GO:0042995	0.12485	cell projection
XP_022090536.1	GO:0120025	0.11799	plasma membrane bounded cell projection
XP_022090536.1	GO:0005887	0.11382	integral component of plasma membrane
XP_022090536.1	GO:0009986	0.11112	cell surface
XP_022090536.1	GO:0005634	0.10902	nucleus
XP_022090536.1	GO:0098805	0.10307	whole membrane
XP_022090536.1	GO:0031012	0.1004	extracellular matrix
XP_022101802.1	GO:0071944	0.48758	cell periphery
XP_022101802.1	GO:0005886	0.44484	plasma membrane
XP_022101802.1	GO:0031224	0.41636	intrinsic component of membrane
XP_022101802.1	GO:0016021	0.37652	integral component of membrane
XP_022101802.1	GO:0005576	0.35054	extracellular region
XP_022101802.1	GO:0098552	0.17546	side of membrane
XP_022101802.1	GO:0009986	0.16912	cell surface
XP_022101802.1	GO:0009897	0.16483	external side of plasma membrane
XP_022101802.1	GO:0005615	0.16209	extracellular space
XP_022101802.1	GO:0031226	0.13432	intrinsic component of plasma membrane
XP_022101802.1	GO:0031982	0.13384	vesicle
XP_022101802.1	GO:0043657	0.13287	host cell
XP_022101802.1	GO:0018995	0.13248	host cellular component
XP_022101802.1	GO:0033643	0.1308	host cell part
XP_022101802.1	GO:0042995	0.12803	cell projection
XP_022101802.1	GO:0030054	0.128	cell junction
XP_022101802.1	GO:0005887	0.11306	integral component of plasma membrane
XP_022101802.1	GO:0019012	0.10938	virion
XP_022101802.1	GO:0012505	0.1071	endomembrane system
XP_022102786.1	GO:0031974	1	membrane-enclosed lumen
XP_022102786.1	GO:0005730	1	nucleolus
XP_022102786.1	GO:0070013	1	intracellular organelle lumen
XP_022102786.1	GO:0005634	1	nucleus
XP_022102786.1	GO:0043233	1	organelle lumen
XP_022102786.1	GO:0031981	1	nuclear lumen
XP_022102786.1	GO:0043228	1	non-membrane-bounded organelle
XP_022102786.1	GO:0043232	1	intracellular non-membrane-bounded organelle
XP_022102786.1	GO:0030684	0.29131	preribosome
XP_022083844.1	GO:0005886	0.96051	plasma membrane
XP_022083844.1	GO:0071944	0.95374	cell periphery
XP_022083844.1	GO:0031224	0.92767	intrinsic component of membrane
XP_022083844.1	GO:0016021	0.90934	integral component of membrane
XP_022083844.1	GO:0031226	0.77506	intrinsic component of plasma membrane
XP_022083844.1	GO:0005887	0.74494	integral component of plasma membrane
XP_022083844.1	GO:0030054	0.40428	cell junction
XP_022083844.1	GO:0005576	0.34113	extracellular region
XP_022083844.1	GO:0098590	0.31917	plasma membrane region
XP_022083844.1	GO:0045202	0.26578	synapse
XP_022083844.1	GO:0120025	0.25872	plasma membrane bounded cell projection
XP_022083844.1	GO:0042995	0.23959	cell projection
XP_022083844.1	GO:0031982	0.22343	vesicle
XP_022083844.1	GO:0009986	0.22012	cell surface
XP_022083844.1	GO:0043005	0.21854	neuron projection
XP_022083844.1	GO:0005615	0.18712	extracellular space
XP_022083844.1	GO:0012505	0.15575	endomembrane system
XP_022083844.1	GO:0097708	0.14885	intracellular vesicle
XP_022083844.1	GO:0031410	0.14691	cytoplasmic vesicle
XP_022083844.1	GO:0043235	0.142	receptor complex
XP_022083844.1	GO:0097060	0.12984	synaptic membrane
XP_022083844.1	GO:0098797	0.10489	plasma membrane protein complex
XP_022083844.1	GO:0036477	0.1002	somatodendritic compartment
XP_022107691.1	GO:0005634	0.94643	nucleus
XP_022107691.1	GO:0031974	0.85656	membrane-enclosed lumen
XP_022107691.1	GO:0070013	0.85627	intracellular organelle lumen
XP_022107691.1	GO:0043233	0.85578	organelle lumen
XP_022107691.1	GO:0043232	0.81469	intracellular non-membrane-bounded organelle
XP_022107691.1	GO:0043228	0.81466	non-membrane-bounded organelle
XP_022107691.1	GO:0031981	0.72609	nuclear lumen
XP_022107691.1	GO:1990904	0.38151	ribonucleoprotein complex
XP_022107691.1	GO:0005654	0.37594	nucleoplasm
XP_022107691.1	GO:0005730	0.32397	nucleolus
XP_022088265.1	GO:0005634	0.83081	nucleus
XP_022088265.1	GO:0031981	0.46318	nuclear lumen
XP_022088265.1	GO:0031974	0.45982	membrane-enclosed lumen
XP_022088265.1	GO:0070013	0.45868	intracellular organelle lumen
XP_022088265.1	GO:0043233	0.45778	organelle lumen
XP_022088265.1	GO:0043232	0.38928	intracellular non-membrane-bounded organelle
XP_022088265.1	GO:0043228	0.38135	non-membrane-bounded organelle
XP_022088265.1	GO:0005654	0.35286	nucleoplasm
XP_022088265.1	GO:0005694	0.1843	chromosome
XP_022088265.1	GO:1902494	0.17847	catalytic complex
XP_022088265.1	GO:0005829	0.14161	cytosol
XP_022088265.1	GO:1990234	0.1354	transferase complex
XP_022088265.1	GO:0016604	0.123	nuclear body
XP_022088265.1	GO:0000228	0.11637	nuclear chromosome
XP_022081347.1	GO:0005634	0.99925	nucleus
XP_022081347.1	GO:0031981	0.91103	nuclear lumen
XP_022081347.1	GO:0031974	0.86964	membrane-enclosed lumen
XP_022081347.1	GO:0043233	0.86609	organelle lumen
XP_022081347.1	GO:0070013	0.86603	intracellular organelle lumen
XP_022081347.1	GO:0005654	0.76586	nucleoplasm
XP_022081347.1	GO:1990904	0.54231	ribonucleoprotein complex
XP_022081347.1	GO:0005681	0.42861	spliceosomal complex
XP_022081347.1	GO:0005730	0.3294	nucleolus
XP_022081347.1	GO:0043228	0.30537	non-membrane-bounded organelle
XP_022081347.1	GO:0043232	0.29265	intracellular non-membrane-bounded organelle
XP_022081347.1	GO:0016604	0.22814	nuclear body
XP_022081347.1	GO:0016607	0.13071	nuclear speck
XP_022102830.1	GO:0071944	0.70415	cell periphery
XP_022102830.1	GO:0005886	0.69539	plasma membrane
XP_022102830.1	GO:0031224	0.68218	intrinsic component of membrane
XP_022102830.1	GO:0016021	0.65011	integral component of membrane
XP_022102830.1	GO:0031226	0.34974	intrinsic component of plasma membrane
XP_022102830.1	GO:0005887	0.32627	integral component of plasma membrane
XP_022102830.1	GO:0031982	0.20868	vesicle
XP_022102830.1	GO:0012505	0.20739	endomembrane system
XP_022102830.1	GO:0030054	0.2064	cell junction
XP_022102830.1	GO:0005576	0.20639	extracellular region
XP_022102830.1	GO:0042995	0.17797	cell projection
XP_022102830.1	GO:0097708	0.17518	intracellular vesicle
XP_022102830.1	GO:0031410	0.17509	cytoplasmic vesicle
XP_022102830.1	GO:0098590	0.17154	plasma membrane region
XP_022102830.1	GO:0120025	0.15672	plasma membrane bounded cell projection
XP_022102830.1	GO:0045202	0.12709	synapse
XP_022102830.1	GO:0043235	0.12379	receptor complex
XP_022102830.1	GO:0009986	0.12021	cell surface
XP_022102830.1	GO:0043005	0.11259	neuron projection
XP_022102830.1	GO:0031090	0.11063	organelle membrane
XP_022102830.1	GO:0098805	0.10623	whole membrane
XP_022102830.1	GO:0005615	0.1028	extracellular space
XP_022102830.1	GO:0098796	0.10055	membrane protein complex
XP_022091697.1	GO:0005634	0.61723	nucleus
XP_022091697.1	GO:0043228	0.41482	non-membrane-bounded organelle
XP_022091697.1	GO:0043232	0.41084	intracellular non-membrane-bounded organelle
XP_022091697.1	GO:0031974	0.3322	membrane-enclosed lumen
XP_022091697.1	GO:0070013	0.33155	intracellular organelle lumen
XP_022091697.1	GO:0043233	0.3311	organelle lumen
XP_022091697.1	GO:0031981	0.31404	nuclear lumen
XP_022091697.1	GO:1990904	0.19559	ribonucleoprotein complex
XP_022091697.1	GO:0005654	0.19142	nucleoplasm
XP_022091697.1	GO:0005730	0.12242	nucleolus
XP_022091697.1	GO:0005694	0.1125	chromosome
XP_022091697.1	GO:0005829	0.1119	cytosol
XP_022091697.1	GO:0005681	0.10373	spliceosomal complex
XP_022085933.1	GO:0005634	0.4474	nucleus
XP_022085933.1	GO:0043228	0.40013	non-membrane-bounded organelle
XP_022085933.1	GO:0043232	0.39593	intracellular non-membrane-bounded organelle
XP_022085933.1	GO:0031981	0.2508	nuclear lumen
XP_022085933.1	GO:1990904	0.23832	ribonucleoprotein complex
XP_022085933.1	GO:0031974	0.23406	membrane-enclosed lumen
XP_022085933.1	GO:0043233	0.23371	organelle lumen
XP_022085933.1	GO:0070013	0.23353	intracellular organelle lumen
XP_022085933.1	GO:0005654	0.15785	nucleoplasm
XP_022085933.1	GO:0005681	0.15066	spliceosomal complex
XP_022085933.1	GO:0005829	0.13909	cytosol
XP_022085933.1	GO:0099080	0.13729	supramolecular complex
XP_022085933.1	GO:0005730	0.13151	nucleolus
XP_022085933.1	GO:0012505	0.11469	endomembrane system
XP_022085933.1	GO:0005856	0.11343	cytoskeleton
XP_022085933.1	GO:0005694	0.10789	chromosome
XP_022085933.1	GO:0036464	0.10639	cytoplasmic ribonucleoprotein granule
XP_022085933.1	GO:0035770	0.10613	ribonucleoprotein granule
XP_022090496.1	GO:0005634	0.96961	nucleus
XP_022090496.1	GO:0031981	0.69356	nuclear lumen
XP_022090496.1	GO:0031974	0.62347	membrane-enclosed lumen
XP_022090496.1	GO:0043233	0.62317	organelle lumen
XP_022090496.1	GO:0070013	0.62255	intracellular organelle lumen
XP_022090496.1	GO:0005654	0.61345	nucleoplasm
XP_022090496.1	GO:0005681	0.55218	spliceosomal complex
XP_022090496.1	GO:1990904	0.41468	ribonucleoprotein complex
XP_022090496.1	GO:0016604	0.32106	nuclear body
XP_022090496.1	GO:0016607	0.2883	nuclear speck
XP_022090496.1	GO:0005684	0.20312	U2-type spliceosomal complex
XP_022090496.1	GO:0043228	0.15159	non-membrane-bounded organelle
XP_022090496.1	GO:0043232	0.14928	intracellular non-membrane-bounded organelle
XP_022090496.1	GO:1902494	0.1468	catalytic complex
XP_022090496.1	GO:0005730	0.13555	nucleolus
XP_022103682.1	GO:0005634	0.38757	nucleus
XP_022103682.1	GO:0005576	0.16438	extracellular region
XP_022103682.1	GO:0043228	0.13019	non-membrane-bounded organelle
XP_022103682.1	GO:0031974	0.12358	membrane-enclosed lumen
XP_022103682.1	GO:0071944	0.12347	cell periphery
XP_022103682.1	GO:0070013	0.12319	intracellular organelle lumen
XP_022103682.1	GO:0043233	0.12294	organelle lumen
XP_022103682.1	GO:0043232	0.12072	intracellular non-membrane-bounded organelle
XP_022103682.1	GO:0031981	0.1188	nuclear lumen
XP_022103682.1	GO:0031224	0.11145	intrinsic component of membrane
XP_022103682.1	GO:0005886	0.11059	plasma membrane
XP_022103682.1	GO:0016021	0.10404	integral component of membrane
XP_022110054.1	GO:0043232	0.33578	intracellular non-membrane-bounded organelle
XP_022110054.1	GO:0043228	0.33427	non-membrane-bounded organelle
XP_022110054.1	GO:0005634	0.32897	nucleus
XP_022110054.1	GO:0071944	0.3073	cell periphery
XP_022110054.1	GO:0005886	0.27255	plasma membrane
XP_022110054.1	GO:0005856	0.24502	cytoskeleton
XP_022110054.1	GO:0042995	0.22842	cell projection
XP_022110054.1	GO:0120025	0.22763	plasma membrane bounded cell projection
XP_022110054.1	GO:0012505	0.21903	endomembrane system
XP_022110054.1	GO:0031974	0.16329	membrane-enclosed lumen
XP_022110054.1	GO:0070013	0.16231	intracellular organelle lumen
XP_022110054.1	GO:0043233	0.16229	organelle lumen
XP_022110054.1	GO:0030054	0.16006	cell junction
XP_022110054.1	GO:0005829	0.15174	cytosol
XP_022110054.1	GO:0031982	0.14581	vesicle
XP_022110054.1	GO:0031981	0.14431	nuclear lumen
XP_022110054.1	GO:0043005	0.1398	neuron projection
XP_022110054.1	GO:0015630	0.13945	microtubule cytoskeleton
XP_022110054.1	GO:0099080	0.13495	supramolecular complex
XP_022110054.1	GO:0036477	0.12635	somatodendritic compartment
XP_022110054.1	GO:0031090	0.12629	organelle membrane
XP_022110054.1	GO:0045202	0.12372	synapse
XP_022110054.1	GO:0097708	0.1205	intracellular vesicle
XP_022110054.1	GO:0031410	0.12031	cytoplasmic vesicle
XP_022110054.1	GO:0005929	0.11144	cilium
XP_022110054.1	GO:0005654	0.10868	nucleoplasm
XP_022110054.1	GO:0099512	0.10052	supramolecular fiber
XP_022090326.1	GO:0031224	0.9996	intrinsic component of membrane
XP_022090326.1	GO:0016021	0.99873	integral component of membrane
XP_022090326.1	GO:0005886	0.99808	plasma membrane
XP_022090326.1	GO:0071944	0.99699	cell periphery
XP_022090326.1	GO:0031226	0.99485	intrinsic component of plasma membrane
XP_022090326.1	GO:0005887	0.98428	integral component of plasma membrane
XP_022091828.1	GO:0005634	0.53257	nucleus
XP_022091828.1	GO:0043232	0.39915	intracellular non-membrane-bounded organelle
XP_022091828.1	GO:0043228	0.39296	non-membrane-bounded organelle
XP_022091828.1	GO:0031974	0.24283	membrane-enclosed lumen
XP_022091828.1	GO:0070013	0.24185	intracellular organelle lumen
XP_022091828.1	GO:0043233	0.24157	organelle lumen
XP_022091828.1	GO:0031981	0.2333	nuclear lumen
XP_022091828.1	GO:0005856	0.2267	cytoskeleton
XP_022091828.1	GO:0005654	0.17575	nucleoplasm
XP_022091828.1	GO:0005829	0.17383	cytosol
XP_022091828.1	GO:0071944	0.1677	cell periphery
XP_022091828.1	GO:0005886	0.14637	plasma membrane
XP_022091828.1	GO:0012505	0.13494	endomembrane system
XP_022091828.1	GO:0120025	0.12771	plasma membrane bounded cell projection
XP_022091828.1	GO:0042995	0.12517	cell projection
XP_022091828.1	GO:0015630	0.12207	microtubule cytoskeleton
XP_022091828.1	GO:0030054	0.11799	cell junction
XP_022091828.1	GO:0099080	0.11558	supramolecular complex
XP_022106083.1	GO:0005576	0.3012	extracellular region
XP_022106083.1	GO:0005634	0.18177	nucleus
XP_022106083.1	GO:0012505	0.17268	endomembrane system
XP_022106083.1	GO:0005615	0.16757	extracellular space
XP_022106083.1	GO:0071944	0.147	cell periphery
XP_022106083.1	GO:0031224	0.12032	intrinsic component of membrane
XP_022106083.1	GO:0005886	0.12026	plasma membrane
XP_022106083.1	GO:0031982	0.11058	vesicle
XP_022106083.1	GO:0005829	0.10696	cytosol
XP_022106083.1	GO:0016021	0.10694	integral component of membrane
XP_022081903.1	GO:0031224	0.56065	intrinsic component of membrane
XP_022081903.1	GO:0071944	0.51577	cell periphery
XP_022081903.1	GO:0005576	0.51279	extracellular region
XP_022081903.1	GO:0016021	0.51009	integral component of membrane
XP_022081903.1	GO:0005886	0.5002	plasma membrane
XP_022081903.1	GO:0005615	0.29218	extracellular space
XP_022081903.1	GO:0031226	0.24296	intrinsic component of plasma membrane
XP_022081903.1	GO:0009986	0.24266	cell surface
XP_022081903.1	GO:0005887	0.19647	integral component of plasma membrane
XP_022081903.1	GO:0031982	0.13531	vesicle
XP_022081903.1	GO:0098552	0.13425	side of membrane
XP_022081903.1	GO:0009897	0.12991	external side of plasma membrane
XP_022081903.1	GO:0012505	0.12385	endomembrane system
XP_022081903.1	GO:0031012	0.11476	extracellular matrix
XP_022081903.1	GO:0043235	0.1035	receptor complex
XP_022081903.1	GO:0030054	0.10058	cell junction
XP_022096039.1	GO:0005576	0.26992	extracellular region
XP_022096039.1	GO:0031224	0.25396	intrinsic component of membrane
XP_022096039.1	GO:0016021	0.23991	integral component of membrane
XP_022096039.1	GO:0012505	0.22567	endomembrane system
XP_022096039.1	GO:0005634	0.13812	nucleus
XP_022096039.1	GO:0005615	0.13745	extracellular space
XP_022096039.1	GO:0071944	0.13329	cell periphery
XP_022096039.1	GO:0005886	0.12573	plasma membrane
XP_022085243.1	GO:0031224	0.92084	intrinsic component of membrane
XP_022085243.1	GO:0016021	0.91004	integral component of membrane
XP_022085243.1	GO:0005886	0.8126	plasma membrane
XP_022085243.1	GO:0071944	0.79678	cell periphery
XP_022085243.1	GO:0031226	0.39396	intrinsic component of plasma membrane
XP_022085243.1	GO:0005887	0.36888	integral component of plasma membrane
XP_022103433.1	GO:0031224	0.99919	intrinsic component of membrane
XP_022103433.1	GO:0016021	0.99906	integral component of membrane
XP_022103433.1	GO:0005886	0.98971	plasma membrane
XP_022103433.1	GO:0071944	0.98433	cell periphery
XP_022103433.1	GO:0031226	0.89117	intrinsic component of plasma membrane
XP_022103433.1	GO:0005887	0.8897	integral component of plasma membrane
XP_022103433.1	GO:0034702	0.18545	ion channel complex
XP_022103433.1	GO:1902495	0.13206	transmembrane transporter complex
XP_022103433.1	GO:0030054	0.12451	cell junction
XP_022103433.1	GO:1990351	0.12199	transporter complex
XP_022103433.1	GO:0043005	0.12155	neuron projection
XP_022103433.1	GO:0042995	0.12004	cell projection
XP_022103433.1	GO:0098796	0.11643	membrane protein complex
XP_022103433.1	GO:0120025	0.11624	plasma membrane bounded cell projection
XP_022079640.1	GO:0005634	0.51467	nucleus
XP_022079640.1	GO:0043232	0.22496	intracellular non-membrane-bounded organelle
XP_022079640.1	GO:0043228	0.20767	non-membrane-bounded organelle
XP_022079640.1	GO:0070013	0.20469	intracellular organelle lumen
XP_022079640.1	GO:0043233	0.19796	organelle lumen
XP_022079640.1	GO:0031974	0.19744	membrane-enclosed lumen
XP_022079640.1	GO:0031981	0.18006	nuclear lumen
XP_022079640.1	GO:0005654	0.11981	nucleoplasm
XP_022111009.1	GO:0005634	0.57745	nucleus
XP_022111009.1	GO:0043233	0.46038	organelle lumen
XP_022111009.1	GO:0070013	0.45979	intracellular organelle lumen
XP_022111009.1	GO:0031974	0.4596	membrane-enclosed lumen
XP_022111009.1	GO:0043232	0.40282	intracellular non-membrane-bounded organelle
XP_022111009.1	GO:0031981	0.40081	nuclear lumen
XP_022111009.1	GO:0043228	0.39848	non-membrane-bounded organelle
XP_022111009.1	GO:1990904	0.31444	ribonucleoprotein complex
XP_022111009.1	GO:0005654	0.29407	nucleoplasm
XP_022111009.1	GO:1902494	0.21512	catalytic complex
XP_022111009.1	GO:0005739	0.21056	mitochondrion
XP_022111009.1	GO:0031967	0.18377	organelle envelope
XP_022111009.1	GO:0031090	0.17206	organelle membrane
XP_022111009.1	GO:0031975	0.16775	envelope
XP_022111009.1	GO:0005681	0.15222	spliceosomal complex
XP_022111009.1	GO:0005694	0.13902	chromosome
XP_022111009.1	GO:1990234	0.13455	transferase complex
XP_022111009.1	GO:0005730	0.13144	nucleolus
XP_022111009.1	GO:0005829	0.12443	cytosol
XP_022111009.1	GO:0005759	0.12016	mitochondrial matrix
XP_022111009.1	GO:0005684	0.11592	U2-type spliceosomal complex
XP_022111009.1	GO:0012505	0.11439	endomembrane system
XP_022111009.1	GO:0098798	0.10919	mitochondrial protein complex
XP_022086563.1	GO:0031224	0.716	intrinsic component of membrane
XP_022086563.1	GO:0071944	0.7019	cell periphery
XP_022086563.1	GO:0005886	0.6893	plasma membrane
XP_022086563.1	GO:0016021	0.68302	integral component of membrane
XP_022086563.1	GO:0031226	0.33083	intrinsic component of plasma membrane
XP_022086563.1	GO:0005887	0.30622	integral component of plasma membrane
XP_022086563.1	GO:0005576	0.18762	extracellular region
XP_022086563.1	GO:0030054	0.1399	cell junction
XP_022086563.1	GO:0043235	0.12573	receptor complex
XP_022086563.1	GO:0012505	0.11555	endomembrane system
XP_022086563.1	GO:0042995	0.11337	cell projection
XP_022086563.1	GO:0031982	0.11041	vesicle
XP_022086563.1	GO:0098590	0.10424	plasma membrane region
XP_022095678.1	GO:0012505	0.82298	endomembrane system
XP_022095678.1	GO:0031090	0.74356	organelle membrane
XP_022095678.1	GO:0098588	0.62707	bounding membrane of organelle
XP_022095678.1	GO:0016021	0.57995	integral component of membrane
XP_022095678.1	GO:0031224	0.57369	intrinsic component of membrane
XP_022095678.1	GO:0005794	0.52076	Golgi apparatus
XP_022095678.1	GO:0031410	0.49935	cytoplasmic vesicle
XP_022095678.1	GO:0097708	0.49863	intracellular vesicle
XP_022095678.1	GO:0031982	0.49073	vesicle
XP_022095678.1	GO:0098805	0.40664	whole membrane
XP_022095678.1	GO:0098796	0.39177	membrane protein complex
XP_022095678.1	GO:0000139	0.38675	Golgi membrane
XP_022095678.1	GO:0030659	0.35742	cytoplasmic vesicle membrane
XP_022095678.1	GO:0012506	0.35424	vesicle membrane
XP_022095678.1	GO:0005783	0.34838	endoplasmic reticulum
XP_022095678.1	GO:0030135	0.3417	coated vesicle
XP_022095678.1	GO:0005789	0.32154	endoplasmic reticulum membrane
XP_022095678.1	GO:0042175	0.31781	nuclear outer membrane-endoplasmic reticulum membrane network
XP_022095678.1	GO:0005798	0.29654	Golgi-associated vesicle
XP_022095678.1	GO:0030662	0.22427	coated vesicle membrane
XP_022095678.1	GO:0030660	0.19949	Golgi-associated vesicle membrane
XP_022095678.1	GO:0005634	0.17778	nucleus
XP_022095678.1	GO:0030133	0.17615	transport vesicle
XP_022095678.1	GO:0005768	0.17395	endosome
XP_022095678.1	GO:0031984	0.15694	organelle subcompartment
XP_022095678.1	GO:0098791	0.15299	Golgi apparatus subcompartment
XP_022095678.1	GO:0071944	0.15132	cell periphery
XP_022095678.1	GO:0005886	0.14716	plasma membrane
XP_022095678.1	GO:0030658	0.14019	transport vesicle membrane
XP_022095678.1	GO:0005829	0.12986	cytosol
XP_022095678.1	GO:0048475	0.10558	coated membrane
XP_022095678.1	GO:0030117	0.10265	membrane coat
XP_022086869.1	GO:0071944	0.4328	cell periphery
XP_022086869.1	GO:0005886	0.40709	plasma membrane
XP_022086869.1	GO:0043228	0.31847	non-membrane-bounded organelle
XP_022086869.1	GO:0043232	0.31568	intracellular non-membrane-bounded organelle
XP_022086869.1	GO:0042995	0.27123	cell projection
XP_022086869.1	GO:0005856	0.25624	cytoskeleton
XP_022086869.1	GO:0120025	0.25223	plasma membrane bounded cell projection
XP_022086869.1	GO:0012505	0.2321	endomembrane system
XP_022086869.1	GO:0005634	0.2152	nucleus
XP_022086869.1	GO:0030054	0.18409	cell junction
XP_022086869.1	GO:0031982	0.18208	vesicle
XP_022086869.1	GO:0005829	0.15337	cytosol
XP_022086869.1	GO:0043005	0.15327	neuron projection
XP_022086869.1	GO:0031410	0.14962	cytoplasmic vesicle
XP_022086869.1	GO:0097708	0.14958	intracellular vesicle
XP_022086869.1	GO:0031224	0.13751	intrinsic component of membrane
XP_022086869.1	GO:0016021	0.13063	integral component of membrane
XP_022086869.1	GO:0045202	0.12409	synapse
XP_022086869.1	GO:0036477	0.11372	somatodendritic compartment
XP_022086869.1	GO:0031090	0.11125	organelle membrane
XP_022086869.1	GO:0098590	0.10257	plasma membrane region
XP_022086869.1	GO:0099080	0.1016	supramolecular complex
XP_022082395.1	GO:0005634	0.31167	nucleus
XP_022082395.1	GO:0005829	0.11079	cytosol
XP_022106080.1	GO:0005634	0.48712	nucleus
XP_022106080.1	GO:0043228	0.23768	non-membrane-bounded organelle
XP_022106080.1	GO:0043232	0.22648	intracellular non-membrane-bounded organelle
XP_022106080.1	GO:0031974	0.21004	membrane-enclosed lumen
XP_022106080.1	GO:0070013	0.20939	intracellular organelle lumen
XP_022106080.1	GO:0043233	0.20896	organelle lumen
XP_022106080.1	GO:0031981	0.18944	nuclear lumen
XP_022106080.1	GO:0005654	0.13935	nucleoplasm
XP_022106080.1	GO:0071944	0.11269	cell periphery
XP_022106080.1	GO:0005829	0.1024	cytosol
XP_022106080.1	GO:0005886	0.1021	plasma membrane
XP_022086682.1	GO:0031224	0.84154	intrinsic component of membrane
XP_022086682.1	GO:0005886	0.82962	plasma membrane
XP_022086682.1	GO:0016021	0.82262	integral component of membrane
XP_022086682.1	GO:0071944	0.82158	cell periphery
XP_022086682.1	GO:0031226	0.46946	intrinsic component of plasma membrane
XP_022086682.1	GO:0005887	0.45013	integral component of plasma membrane
XP_022086682.1	GO:0030054	0.17966	cell junction
XP_022086682.1	GO:0098590	0.15167	plasma membrane region
XP_022086682.1	GO:0042995	0.15037	cell projection
XP_022086682.1	GO:0120025	0.13571	plasma membrane bounded cell projection
XP_022086682.1	GO:0012505	0.13364	endomembrane system
XP_022086682.1	GO:0031982	0.12083	vesicle
XP_022086682.1	GO:0043235	0.10556	receptor complex
XP_022109885.1	GO:0005783	0.17713	endoplasmic reticulum
XP_022109885.1	GO:0005739	0.16996	mitochondrion
XP_022109885.1	GO:0031975	0.13886	envelope
XP_022109885.1	GO:0012505	0.13332	endomembrane system
XP_022109885.1	GO:0031974	0.12113	membrane-enclosed lumen
XP_022109885.1	GO:0070013	0.11875	intracellular organelle lumen
XP_022109885.1	GO:0043233	0.11858	organelle lumen
XP_022109885.1	GO:0005576	0.10505	extracellular region
XP_022102439.1	GO:0005634	0.10681	nucleus
XP_022090179.1	GO:0005634	0.5973	nucleus
XP_022090179.1	GO:0043232	0.3319	intracellular non-membrane-bounded organelle
XP_022090179.1	GO:0043228	0.32579	non-membrane-bounded organelle
XP_022090179.1	GO:0031974	0.29104	membrane-enclosed lumen
XP_022090179.1	GO:0070013	0.28958	intracellular organelle lumen
XP_022090179.1	GO:0043233	0.28919	organelle lumen
XP_022090179.1	GO:0031981	0.28857	nuclear lumen
XP_022090179.1	GO:0005654	0.22461	nucleoplasm
XP_022090179.1	GO:0005829	0.16525	cytosol
XP_022090179.1	GO:0012505	0.12607	endomembrane system
XP_022090179.1	GO:1902494	0.11945	catalytic complex
XP_022090179.1	GO:0005856	0.11334	cytoskeleton
XP_022090179.1	GO:1990234	0.10147	transferase complex
XP_022109967.1	GO:0005739	0.1254	mitochondrion
XP_022109967.1	GO:0009536	0.10477	plastid
XP_022109967.1	GO:0009507	0.10125	chloroplast
XP_022094305.1	GO:0005634	0.64545	nucleus
XP_022094305.1	GO:0043232	0.41008	intracellular non-membrane-bounded organelle
XP_022094305.1	GO:0043228	0.40608	non-membrane-bounded organelle
XP_022094305.1	GO:0031981	0.39796	nuclear lumen
XP_022094305.1	GO:0031974	0.39729	membrane-enclosed lumen
XP_022094305.1	GO:0070013	0.39577	intracellular organelle lumen
XP_022094305.1	GO:0043233	0.39572	organelle lumen
XP_022094305.1	GO:1990904	0.34376	ribonucleoprotein complex
XP_022094305.1	GO:0005654	0.26064	nucleoplasm
XP_022094305.1	GO:0005730	0.23	nucleolus
XP_022094305.1	GO:0005681	0.20974	spliceosomal complex
XP_022094305.1	GO:0005829	0.17488	cytosol
XP_022094305.1	GO:0030684	0.17293	preribosome
XP_022094305.1	GO:0071013	0.16616	catalytic step 2 spliceosome
XP_022094305.1	GO:1902494	0.15081	catalytic complex
XP_022094305.1	GO:0030686	0.14741	90S preribosome
XP_022094305.1	GO:0005684	0.12134	U2-type spliceosomal complex
XP_022094305.1	GO:0030687	0.11998	preribosome, large subunit precursor
XP_022094305.1	GO:1990234	0.11831	transferase complex
XP_022094305.1	GO:0005694	0.11272	chromosome
XP_022094305.1	GO:0035770	0.11248	ribonucleoprotein granule
XP_022094305.1	GO:0016604	0.11227	nuclear body
XP_022094305.1	GO:0036464	0.11112	cytoplasmic ribonucleoprotein granule
XP_022094305.1	GO:0005739	0.10548	mitochondrion
XP_022094305.1	GO:0099080	0.10112	supramolecular complex
XP_022094305.1	GO:0120114	0.10071	Sm-like protein family complex
XP_022101694.1	GO:0031090	0.73795	organelle membrane
XP_022101694.1	GO:0031967	0.6013	organelle envelope
XP_022101694.1	GO:0031975	0.59462	envelope
XP_022101694.1	GO:0005739	0.56136	mitochondrion
XP_022101694.1	GO:0005740	0.54846	mitochondrial envelope
XP_022101694.1	GO:0031966	0.5178	mitochondrial membrane
XP_022101694.1	GO:0019866	0.37241	organelle inner membrane
XP_022101694.1	GO:0005743	0.36345	mitochondrial inner membrane
XP_022101694.1	GO:0031224	0.28889	intrinsic component of membrane
XP_022101694.1	GO:0016021	0.28255	integral component of membrane
XP_022101694.1	GO:0098796	0.26771	membrane protein complex
XP_022101694.1	GO:1902494	0.17376	catalytic complex
XP_022101694.1	GO:0070013	0.1724	intracellular organelle lumen
XP_022101694.1	GO:0043233	0.16997	organelle lumen
XP_022101694.1	GO:0031974	0.16969	membrane-enclosed lumen
XP_022101694.1	GO:0098798	0.16048	mitochondrial protein complex
XP_022101694.1	GO:0005634	0.15634	nucleus
XP_022101694.1	GO:0012505	0.15195	endomembrane system
XP_022101694.1	GO:0098800	0.11445	inner mitochondrial membrane protein complex
XP_022100899.1	GO:0031224	0.40617	intrinsic component of membrane
XP_022100899.1	GO:0012505	0.39123	endomembrane system
XP_022100899.1	GO:0016021	0.38904	integral component of membrane
XP_022100899.1	GO:0031090	0.38876	organelle membrane
XP_022100899.1	GO:0071944	0.3684	cell periphery
XP_022100899.1	GO:0005886	0.34647	plasma membrane
XP_022100899.1	GO:0098588	0.26404	bounding membrane of organelle
XP_022100899.1	GO:0031982	0.25094	vesicle
XP_022100899.1	GO:0098805	0.24179	whole membrane
XP_022100899.1	GO:0097708	0.23911	intracellular vesicle
XP_022100899.1	GO:0031410	0.23888	cytoplasmic vesicle
XP_022100899.1	GO:0098796	0.23804	membrane protein complex
XP_022100899.1	GO:0005634	0.22489	nucleus
XP_022100899.1	GO:0005783	0.19341	endoplasmic reticulum
XP_022100899.1	GO:0042175	0.17624	nuclear outer membrane-endoplasmic reticulum membrane network
XP_022100899.1	GO:0005576	0.17191	extracellular region
XP_022100899.1	GO:0005789	0.16967	endoplasmic reticulum membrane
XP_022100899.1	GO:0120025	0.16507	plasma membrane bounded cell projection
XP_022100899.1	GO:0043232	0.16216	intracellular non-membrane-bounded organelle
XP_022100899.1	GO:0043228	0.16196	non-membrane-bounded organelle
XP_022100899.1	GO:0042995	0.15812	cell projection
XP_022100899.1	GO:0005794	0.15365	Golgi apparatus
XP_022100899.1	GO:0030054	0.14054	cell junction
XP_022100899.1	GO:0098590	0.13542	plasma membrane region
XP_022100899.1	GO:0030659	0.13198	cytoplasmic vesicle membrane
XP_022100899.1	GO:0012506	0.13164	vesicle membrane
XP_022100899.1	GO:0005768	0.13004	endosome
XP_022100899.1	GO:0005829	0.12768	cytosol
XP_022100899.1	GO:0031975	0.11979	envelope
XP_022100899.1	GO:0031974	0.11833	membrane-enclosed lumen
XP_022100899.1	GO:0070013	0.1181	intracellular organelle lumen
XP_022100899.1	GO:0043233	0.118	organelle lumen
XP_022100899.1	GO:0098797	0.11758	plasma membrane protein complex
XP_022100899.1	GO:0043005	0.11411	neuron projection
XP_022100899.1	GO:0031967	0.1135	organelle envelope
XP_022100899.1	GO:0045202	0.1114	synapse
XP_022100899.1	GO:0005856	0.10763	cytoskeleton
XP_022100899.1	GO:0000139	0.10537	Golgi membrane
XP_022100899.1	GO:0005615	0.10528	extracellular space
XP_022100899.1	GO:0031226	0.10433	intrinsic component of plasma membrane
XP_022089460.1	GO:0012505	0.4576	endomembrane system
XP_022089460.1	GO:0031090	0.43325	organelle membrane
XP_022089460.1	GO:0005783	0.34526	endoplasmic reticulum
XP_022089460.1	GO:0031224	0.33943	intrinsic component of membrane
XP_022089460.1	GO:0016021	0.32924	integral component of membrane
XP_022089460.1	GO:0005789	0.27699	endoplasmic reticulum membrane
XP_022089460.1	GO:0042175	0.27374	nuclear outer membrane-endoplasmic reticulum membrane network
XP_022089460.1	GO:0071944	0.20177	cell periphery
XP_022089460.1	GO:0005886	0.15991	plasma membrane
XP_022089460.1	GO:0098796	0.14349	membrane protein complex
XP_022089460.1	GO:0031975	0.14066	envelope
XP_022100502.1	GO:0005634	0.91919	nucleus
XP_022100502.1	GO:0031974	0.81977	membrane-enclosed lumen
XP_022100502.1	GO:0043233	0.8194	organelle lumen
XP_022100502.1	GO:0070013	0.81924	intracellular organelle lumen
XP_022100502.1	GO:0031981	0.75931	nuclear lumen
XP_022100502.1	GO:0043232	0.58251	intracellular non-membrane-bounded organelle
XP_022100502.1	GO:0043228	0.5804	non-membrane-bounded organelle
XP_022100502.1	GO:0005730	0.4697	nucleolus
XP_022100502.1	GO:0005654	0.42356	nucleoplasm
XP_022100502.1	GO:1990904	0.36641	ribonucleoprotein complex
XP_022100502.1	GO:0030684	0.24635	preribosome
XP_022100502.1	GO:1902494	0.24157	catalytic complex
XP_022100502.1	GO:0005694	0.17866	chromosome
XP_022100502.1	GO:1990234	0.16231	transferase complex
XP_022100502.1	GO:0030686	0.14623	90S preribosome
XP_022100502.1	GO:0005739	0.12424	mitochondrion
XP_022100502.1	GO:0016604	0.11843	nuclear body
XP_022100502.1	GO:0030687	0.11754	preribosome, large subunit precursor
XP_022100502.1	GO:0005681	0.11604	spliceosomal complex
XP_022100502.1	GO:0000228	0.11247	nuclear chromosome
XP_022100502.1	GO:0005829	0.10292	cytosol
XP_022087891.1	GO:0005634	0.26551	nucleus
XP_022087891.1	GO:0043228	0.19135	non-membrane-bounded organelle
XP_022087891.1	GO:0043232	0.18178	intracellular non-membrane-bounded organelle
XP_022087891.1	GO:0012505	0.14177	endomembrane system
XP_022087891.1	GO:0031974	0.14159	membrane-enclosed lumen
XP_022087891.1	GO:0043233	0.1406	organelle lumen
XP_022087891.1	GO:0070013	0.14011	intracellular organelle lumen
XP_022087891.1	GO:0071944	0.13902	cell periphery
XP_022087891.1	GO:0005829	0.13006	cytosol
XP_022087891.1	GO:0005886	0.11713	plasma membrane
XP_022087891.1	GO:0031981	0.10466	nuclear lumen
XP_022087891.1	GO:0031975	0.10381	envelope
XP_022087891.1	GO:1902494	0.10111	catalytic complex
XP_022083413.1	GO:0005634	0.44425	nucleus
XP_022083413.1	GO:0043232	0.30766	intracellular non-membrane-bounded organelle
XP_022083413.1	GO:0043228	0.30709	non-membrane-bounded organelle
XP_022083413.1	GO:0031974	0.21603	membrane-enclosed lumen
XP_022083413.1	GO:0070013	0.21474	intracellular organelle lumen
XP_022083413.1	GO:0043233	0.21457	organelle lumen
XP_022083413.1	GO:0031981	0.1886	nuclear lumen
XP_022083413.1	GO:0005829	0.15336	cytosol
XP_022083413.1	GO:0005654	0.14286	nucleoplasm
XP_022083413.1	GO:0071944	0.13914	cell periphery
XP_022083413.1	GO:0005856	0.12878	cytoskeleton
XP_022083413.1	GO:0005886	0.12469	plasma membrane
XP_022083413.1	GO:0012505	0.11605	endomembrane system
XP_022080484.1	GO:0031224	0.96344	intrinsic component of membrane
XP_022080484.1	GO:0016021	0.95514	integral component of membrane
XP_022080484.1	GO:0005886	0.93851	plasma membrane
XP_022080484.1	GO:0071944	0.93252	cell periphery
XP_022080484.1	GO:0031226	0.58076	intrinsic component of plasma membrane
XP_022080484.1	GO:0005887	0.5393	integral component of plasma membrane
XP_022109273.1	GO:0005634	0.85985	nucleus
XP_022109273.1	GO:0031974	0.22349	membrane-enclosed lumen
XP_022109273.1	GO:0070013	0.22076	intracellular organelle lumen
XP_022109273.1	GO:0043233	0.21996	organelle lumen
XP_022109273.1	GO:0031981	0.19547	nuclear lumen
XP_022109273.1	GO:0043232	0.14968	intracellular non-membrane-bounded organelle
XP_022109273.1	GO:0043228	0.14898	non-membrane-bounded organelle
XP_022109273.1	GO:0005654	0.10917	nucleoplasm
XP_022109273.1	GO:0005829	0.10367	cytosol
XP_022093680.1	GO:0005634	0.20729	nucleus
XP_022093680.1	GO:0005576	0.15301	extracellular region
XP_022107210.1	GO:0005886	0.98896	plasma membrane
XP_022107210.1	GO:0071944	0.98657	cell periphery
XP_022107210.1	GO:0031224	0.97712	intrinsic component of membrane
XP_022107210.1	GO:0016021	0.96996	integral component of membrane
XP_022107210.1	GO:0031226	0.87768	intrinsic component of plasma membrane
XP_022107210.1	GO:0005887	0.86322	integral component of plasma membrane
XP_022107210.1	GO:0030054	0.19912	cell junction
XP_022107210.1	GO:0005576	0.16625	extracellular region
XP_022107210.1	GO:0042995	0.15724	cell projection
XP_022107210.1	GO:0098590	0.15042	plasma membrane region
XP_022107210.1	GO:0043235	0.12017	receptor complex
XP_022107210.1	GO:0120025	0.10318	plasma membrane bounded cell projection
XP_022080568.1	GO:0071944	0.26748	cell periphery
XP_022080568.1	GO:0005886	0.2299	plasma membrane
XP_022080568.1	GO:0031224	0.17739	intrinsic component of membrane
XP_022080568.1	GO:0012505	0.17719	endomembrane system
XP_022080568.1	GO:0016021	0.16684	integral component of membrane
XP_022080568.1	GO:0005576	0.15285	extracellular region
XP_022080568.1	GO:0005634	0.14899	nucleus
XP_022080568.1	GO:0031090	0.11895	organelle membrane
XP_022080568.1	GO:0031982	0.11229	vesicle
XP_022080568.1	GO:0042995	0.11201	cell projection
XP_022103713.1	GO:0005634	0.34777	nucleus
XP_022103713.1	GO:0071944	0.25408	cell periphery
XP_022103713.1	GO:0043232	0.24805	intracellular non-membrane-bounded organelle
XP_022103713.1	GO:0043228	0.24646	non-membrane-bounded organelle
XP_022103713.1	GO:0005886	0.22789	plasma membrane
XP_022103713.1	GO:0012505	0.21319	endomembrane system
XP_022103713.1	GO:0005856	0.15644	cytoskeleton
XP_022103713.1	GO:0120025	0.15443	plasma membrane bounded cell projection
XP_022103713.1	GO:0031974	0.15414	membrane-enclosed lumen
XP_022103713.1	GO:0070013	0.15314	intracellular organelle lumen
XP_022103713.1	GO:0043233	0.15311	organelle lumen
XP_022103713.1	GO:0042995	0.15012	cell projection
XP_022103713.1	GO:0005829	0.14951	cytosol
XP_022103713.1	GO:0031982	0.12656	vesicle
XP_022103713.1	GO:0031981	0.12364	nuclear lumen
XP_022103713.1	GO:0030054	0.1213	cell junction
XP_022103713.1	GO:0031090	0.1209	organelle membrane
XP_022103713.1	GO:0031224	0.11592	intrinsic component of membrane
XP_022103713.1	GO:0016021	0.10964	integral component of membrane
XP_022095190.1	GO:0005634	0.49055	nucleus
XP_022095190.1	GO:0043232	0.36691	intracellular non-membrane-bounded organelle
XP_022095190.1	GO:0043228	0.36447	non-membrane-bounded organelle
XP_022095190.1	GO:0031974	0.28276	membrane-enclosed lumen
XP_022095190.1	GO:0070013	0.28193	intracellular organelle lumen
XP_022095190.1	GO:0043233	0.28175	organelle lumen
XP_022095190.1	GO:0031981	0.2747	nuclear lumen
XP_022095190.1	GO:1990904	0.21919	ribonucleoprotein complex
XP_022095190.1	GO:0012505	0.19664	endomembrane system
XP_022095190.1	GO:0005654	0.19053	nucleoplasm
XP_022095190.1	GO:0005681	0.15901	spliceosomal complex
XP_022095190.1	GO:0071944	0.15778	cell periphery
XP_022095190.1	GO:0005829	0.15742	cytosol
XP_022095190.1	GO:0005856	0.15081	cytoskeleton
XP_022095190.1	GO:0005730	0.13932	nucleolus
XP_022095190.1	GO:0099080	0.13899	supramolecular complex
XP_022095190.1	GO:0005886	0.13782	plasma membrane
XP_022095190.1	GO:0005694	0.13044	chromosome
XP_022095190.1	GO:0031090	0.12841	organelle membrane
XP_022095190.1	GO:1902494	0.11969	catalytic complex
XP_022095190.1	GO:0071013	0.11311	catalytic step 2 spliceosome
XP_022095190.1	GO:0016604	0.11127	nuclear body
XP_022095190.1	GO:0120025	0.11034	plasma membrane bounded cell projection
XP_022095190.1	GO:0005739	0.10898	mitochondrion
XP_022095190.1	GO:0042995	0.10582	cell projection
XP_022095190.1	GO:1990234	0.10568	transferase complex
XP_022095190.1	GO:0035770	0.10268	ribonucleoprotein granule
XP_022095190.1	GO:0016607	0.10267	nuclear speck
XP_022095190.1	GO:0036464	0.10266	cytoplasmic ribonucleoprotein granule
XP_022095190.1	GO:0005684	0.10133	U2-type spliceosomal complex
XP_022105800.1	GO:0031224	0.91425	intrinsic component of membrane
XP_022105800.1	GO:0016021	0.90041	integral component of membrane
XP_022105800.1	GO:0005886	0.88584	plasma membrane
XP_022105800.1	GO:0071944	0.86982	cell periphery
XP_022105800.1	GO:0031226	0.56843	intrinsic component of plasma membrane
XP_022105800.1	GO:0005887	0.54133	integral component of plasma membrane
XP_022105800.1	GO:0030054	0.18406	cell junction
XP_022105800.1	GO:0043235	0.16069	receptor complex
XP_022105800.1	GO:0042995	0.145	cell projection
XP_022105800.1	GO:0120025	0.12993	plasma membrane bounded cell projection
XP_022105800.1	GO:0098590	0.12684	plasma membrane region
XP_022088874.1	GO:0005634	0.97433	nucleus
XP_022088874.1	GO:0031974	0.47935	membrane-enclosed lumen
XP_022088874.1	GO:0070013	0.47326	intracellular organelle lumen
XP_022088874.1	GO:0043233	0.47278	organelle lumen
XP_022088874.1	GO:0031981	0.44221	nuclear lumen
XP_022088874.1	GO:0005654	0.30118	nucleoplasm
XP_022088874.1	GO:0043228	0.17188	non-membrane-bounded organelle
XP_022088874.1	GO:0043232	0.16264	intracellular non-membrane-bounded organelle
XP_022088874.1	GO:0016604	0.13777	nuclear body
XP_022099396.1	GO:0031224	0.56795	intrinsic component of membrane
XP_022099396.1	GO:0016021	0.55256	integral component of membrane
XP_022099396.1	GO:0071944	0.43802	cell periphery
XP_022099396.1	GO:0005886	0.41304	plasma membrane
XP_022099396.1	GO:0031090	0.30903	organelle membrane
XP_022099396.1	GO:0098796	0.24123	membrane protein complex
XP_022099396.1	GO:0031967	0.20514	organelle envelope
XP_022099396.1	GO:0031975	0.19993	envelope
XP_022099396.1	GO:0098588	0.18087	bounding membrane of organelle
XP_022099396.1	GO:0031966	0.17506	mitochondrial membrane
XP_022099396.1	GO:0012505	0.17132	endomembrane system
XP_022099396.1	GO:0005740	0.16823	mitochondrial envelope
XP_022099396.1	GO:0031226	0.16454	intrinsic component of plasma membrane
XP_022099396.1	GO:0005887	0.15934	integral component of plasma membrane
XP_022099396.1	GO:0098805	0.15608	whole membrane
XP_022099396.1	GO:0098797	0.15014	plasma membrane protein complex
XP_022099396.1	GO:0005739	0.14323	mitochondrion
XP_022099396.1	GO:1902495	0.13877	transmembrane transporter complex
XP_022099396.1	GO:1990351	0.13317	transporter complex
XP_022099396.1	GO:0034702	0.12656	ion channel complex
XP_022099396.1	GO:0070469	0.12463	respirasome
XP_022099396.1	GO:0019866	0.11512	organelle inner membrane
XP_022099396.1	GO:0005634	0.11483	nucleus
XP_022099396.1	GO:0009536	0.11202	plastid
XP_022099396.1	GO:0005783	0.10786	endoplasmic reticulum
XP_022099396.1	GO:0034703	0.10779	cation channel complex
XP_022099396.1	GO:0009507	0.10338	chloroplast
XP_022099396.1	GO:0120025	0.10067	plasma membrane bounded cell projection
XP_022100792.1	GO:0043228	0.85977	non-membrane-bounded organelle
XP_022100792.1	GO:0043232	0.85761	intracellular non-membrane-bounded organelle
XP_022100792.1	GO:0005840	0.73806	ribosome
XP_022100792.1	GO:0031974	0.53618	membrane-enclosed lumen
XP_022100792.1	GO:0043233	0.53579	organelle lumen
XP_022100792.1	GO:0070013	0.53513	intracellular organelle lumen
XP_022100792.1	GO:0005739	0.38156	mitochondrion
XP_022100792.1	GO:0098798	0.37449	mitochondrial protein complex
XP_022100792.1	GO:0000313	0.3688	organellar ribosome
XP_022100792.1	GO:0005761	0.36343	mitochondrial ribosome
XP_022100792.1	GO:0005759	0.34636	mitochondrial matrix
XP_022100792.1	GO:0005634	0.33752	nucleus
XP_022100792.1	GO:1990904	0.27498	ribonucleoprotein complex
XP_022100792.1	GO:0031981	0.2487	nuclear lumen
XP_022100792.1	GO:0044391	0.23887	ribosomal subunit
XP_022100792.1	GO:0015935	0.20034	small ribosomal subunit
XP_022100792.1	GO:0005763	0.18378	mitochondrial small ribosomal subunit
XP_022100792.1	GO:0000314	0.17916	organellar small ribosomal subunit
XP_022100792.1	GO:0000315	0.16787	organellar large ribosomal subunit
XP_022100792.1	GO:0005762	0.16722	mitochondrial large ribosomal subunit
XP_022100792.1	GO:0005730	0.16409	nucleolus
XP_022100792.1	GO:0005829	0.14107	cytosol
XP_022100792.1	GO:0031967	0.12632	organelle envelope
XP_022100792.1	GO:0031975	0.1261	envelope
XP_022100792.1	GO:0015934	0.11774	large ribosomal subunit
XP_022100792.1	GO:0031090	0.11287	organelle membrane
XP_022100792.1	GO:0019866	0.1065	organelle inner membrane
XP_022100792.1	GO:0005743	0.10397	mitochondrial inner membrane
XP_022090017.1	GO:0005576	0.37123	extracellular region
XP_022090017.1	GO:0005615	0.16307	extracellular space
XP_022090017.1	GO:0071944	0.15158	cell periphery
XP_022090017.1	GO:0005634	0.14332	nucleus
XP_022090017.1	GO:0005886	0.11359	plasma membrane
XP_022090017.1	GO:0012505	0.10465	endomembrane system
XP_022099246.1	GO:0005634	0.57801	nucleus
XP_022099246.1	GO:0031974	0.16931	membrane-enclosed lumen
XP_022099246.1	GO:0070013	0.16754	intracellular organelle lumen
XP_022099246.1	GO:0043233	0.16752	organelle lumen
XP_022099246.1	GO:0031981	0.16143	nuclear lumen
XP_022099246.1	GO:0043228	0.14143	non-membrane-bounded organelle
XP_022099246.1	GO:0043232	0.13329	intracellular non-membrane-bounded organelle
XP_022099246.1	GO:0005829	0.13045	cytosol
XP_022099246.1	GO:0005654	0.12362	nucleoplasm
XP_022088506.1	GO:0031224	0.53094	intrinsic component of membrane
XP_022088506.1	GO:0071944	0.51588	cell periphery
XP_022088506.1	GO:0005886	0.50207	plasma membrane
XP_022088506.1	GO:0016021	0.49954	integral component of membrane
XP_022088506.1	GO:0005576	0.25447	extracellular region
XP_022088506.1	GO:0012505	0.25044	endomembrane system
XP_022088506.1	GO:0031982	0.21657	vesicle
XP_022088506.1	GO:0031226	0.19651	intrinsic component of plasma membrane
XP_022088506.1	GO:0097708	0.18349	intracellular vesicle
XP_022088506.1	GO:0031410	0.18306	cytoplasmic vesicle
XP_022088506.1	GO:0005887	0.17964	integral component of plasma membrane
XP_022088506.1	GO:0030054	0.1677	cell junction
XP_022088506.1	GO:0005615	0.14799	extracellular space
XP_022088506.1	GO:0031090	0.14578	organelle membrane
XP_022088506.1	GO:0120025	0.14145	plasma membrane bounded cell projection
XP_022088506.1	GO:0042995	0.14114	cell projection
XP_022088506.1	GO:0098590	0.13993	plasma membrane region
XP_022088506.1	GO:0098796	0.13661	membrane protein complex
XP_022088506.1	GO:0098805	0.11979	whole membrane
XP_022088506.1	GO:0045202	0.11323	synapse
XP_022088506.1	GO:0098588	0.1056	bounding membrane of organelle
XP_022088506.1	GO:0043005	0.10521	neuron projection
XP_022088506.1	GO:0009986	0.10124	cell surface
XP_022089054.1	GO:0071944	0.26339	cell periphery
XP_022089054.1	GO:0005886	0.24063	plasma membrane
XP_022089054.1	GO:0031090	0.22724	organelle membrane
XP_022089054.1	GO:0043228	0.21467	non-membrane-bounded organelle
XP_022089054.1	GO:0012505	0.21386	endomembrane system
XP_022089054.1	GO:0005634	0.20141	nucleus
XP_022089054.1	GO:0043232	0.20134	intracellular non-membrane-bounded organelle
XP_022089054.1	GO:0031224	0.16914	intrinsic component of membrane
XP_022089054.1	GO:0016021	0.16393	integral component of membrane
XP_022089054.1	GO:0005829	0.15479	cytosol
XP_022089054.1	GO:0005856	0.14136	cytoskeleton
XP_022089054.1	GO:0005739	0.12908	mitochondrion
XP_022089054.1	GO:0031982	0.12904	vesicle
XP_022089054.1	GO:0031975	0.12887	envelope
XP_022089054.1	GO:0031967	0.12682	organelle envelope
XP_022089054.1	GO:0031974	0.12065	membrane-enclosed lumen
XP_022089054.1	GO:0043233	0.11963	organelle lumen
XP_022089054.1	GO:0070013	0.11903	intracellular organelle lumen
XP_022089054.1	GO:0031410	0.1189	cytoplasmic vesicle
XP_022089054.1	GO:0005783	0.11737	endoplasmic reticulum
XP_022089054.1	GO:0097708	0.11668	intracellular vesicle
XP_022089054.1	GO:0098796	0.11573	membrane protein complex
XP_022089054.1	GO:0042995	0.11005	cell projection
XP_022089054.1	GO:0098805	0.10924	whole membrane
XP_022089054.1	GO:0098588	0.10779	bounding membrane of organelle
XP_022089054.1	GO:0005576	0.10585	extracellular region
XP_022107682.1	GO:0005634	0.23477	nucleus
XP_022107682.1	GO:0005829	0.1347	cytosol
XP_022107682.1	GO:0071944	0.12239	cell periphery
XP_022107682.1	GO:0031974	0.11058	membrane-enclosed lumen
XP_022107682.1	GO:0043233	0.10891	organelle lumen
XP_022107682.1	GO:0070013	0.1088	intracellular organelle lumen
XP_022107682.1	GO:0005739	0.10642	mitochondrion
XP_022107682.1	GO:0005886	0.10482	plasma membrane
XP_022107682.1	GO:0005576	0.10224	extracellular region
XP_022112252.1	GO:0031224	0.95778	intrinsic component of membrane
XP_022112252.1	GO:0016021	0.9469	integral component of membrane
XP_022112252.1	GO:0005886	0.93906	plasma membrane
XP_022112252.1	GO:0071944	0.93363	cell periphery
XP_022112252.1	GO:0031226	0.57504	intrinsic component of plasma membrane
XP_022112252.1	GO:0005887	0.51653	integral component of plasma membrane
XP_022107248.1	GO:0071944	0.35378	cell periphery
XP_022107248.1	GO:0005886	0.31358	plasma membrane
XP_022107248.1	GO:0031224	0.29098	intrinsic component of membrane
XP_022107248.1	GO:0016021	0.2745	integral component of membrane
XP_022107248.1	GO:0005576	0.19038	extracellular region
XP_022107248.1	GO:0012505	0.15218	endomembrane system
XP_022107248.1	GO:0098796	0.14336	membrane protein complex
XP_022107248.1	GO:0031090	0.13692	organelle membrane
XP_022107248.1	GO:0031975	0.13384	envelope
XP_022107248.1	GO:0005634	0.12975	nucleus
XP_022107248.1	GO:0031982	0.10993	vesicle
XP_022107248.1	GO:0030312	0.10796	external encapsulating structure
XP_022103955.1	GO:0071944	0.74399	cell periphery
XP_022103955.1	GO:0005576	0.59037	extracellular region
XP_022103955.1	GO:0005886	0.5521	plasma membrane
XP_022103955.1	GO:0031224	0.31147	intrinsic component of membrane
XP_022103955.1	GO:0016021	0.24652	integral component of membrane
XP_022103955.1	GO:0031226	0.23052	intrinsic component of plasma membrane
XP_022103955.1	GO:0005887	0.19479	integral component of plasma membrane
XP_022103955.1	GO:0042995	0.12139	cell projection
XP_022104770.1	GO:0005739	0.67825	mitochondrion
XP_022104770.1	GO:0005759	0.2459	mitochondrial matrix
XP_022104770.1	GO:0031974	0.17395	membrane-enclosed lumen
XP_022104770.1	GO:0070013	0.15538	intracellular organelle lumen
XP_022104770.1	GO:1902494	0.1397	catalytic complex
XP_022104770.1	GO:0043233	0.13867	organelle lumen
XP_022104770.1	GO:0031967	0.13409	organelle envelope
XP_022104770.1	GO:0009507	0.11799	chloroplast
XP_022104770.1	GO:0009536	0.11152	plastid
XP_022093167.1	GO:0005634	0.99366	nucleus
XP_022093167.1	GO:0031981	0.96187	nuclear lumen
XP_022093167.1	GO:0043233	0.95884	organelle lumen
XP_022093167.1	GO:0070013	0.9588	intracellular organelle lumen
XP_022093167.1	GO:0031974	0.95865	membrane-enclosed lumen
XP_022093167.1	GO:0005654	0.71332	nucleoplasm
XP_022093167.1	GO:0043228	0.67795	non-membrane-bounded organelle
XP_022093167.1	GO:0043232	0.67136	intracellular non-membrane-bounded organelle
XP_022093167.1	GO:0005730	0.56211	nucleolus
XP_022093167.1	GO:1902494	0.40658	catalytic complex
XP_022093167.1	GO:1990234	0.29775	transferase complex
XP_022093167.1	GO:1990904	0.22864	ribonucleoprotein complex
XP_022093167.1	GO:0005694	0.14587	chromosome
XP_022093167.1	GO:0030684	0.1059	preribosome
XP_022093167.1	GO:0000228	0.10123	nuclear chromosome
XP_022099413.1	GO:0005634	0.61181	nucleus
XP_022099413.1	GO:0031974	0.17149	membrane-enclosed lumen
XP_022099413.1	GO:0070013	0.17051	intracellular organelle lumen
XP_022099413.1	GO:0043233	0.1702	organelle lumen
XP_022099413.1	GO:0031981	0.14596	nuclear lumen
XP_022099413.1	GO:0043232	0.14342	intracellular non-membrane-bounded organelle
XP_022099413.1	GO:0043228	0.14259	non-membrane-bounded organelle
XP_022099413.1	GO:0005829	0.11624	cytosol
XP_022099413.1	GO:0005654	0.11467	nucleoplasm
XP_022084300.1	GO:0043232	0.97599	intracellular non-membrane-bounded organelle
XP_022084300.1	GO:0043228	0.975	non-membrane-bounded organelle
XP_022084300.1	GO:0005840	0.95869	ribosome
XP_022084300.1	GO:1990904	0.39953	ribonucleoprotein complex
XP_022084300.1	GO:0005829	0.27684	cytosol
XP_022084300.1	GO:0044391	0.27644	ribosomal subunit
XP_022084300.1	GO:0005634	0.26802	nucleus
XP_022084300.1	GO:0022626	0.25444	cytosolic ribosome
XP_022084300.1	GO:0015934	0.18096	large ribosomal subunit
XP_022084300.1	GO:0022625	0.17042	cytosolic large ribosomal subunit
XP_022084300.1	GO:0031974	0.13643	membrane-enclosed lumen
XP_022084300.1	GO:0043233	0.13199	organelle lumen
XP_022084300.1	GO:0070013	0.1297	intracellular organelle lumen
XP_022084300.1	GO:0031981	0.12263	nuclear lumen
XP_022086975.1	GO:0005634	0.94213	nucleus
XP_022086975.1	GO:0031981	0.7297	nuclear lumen
XP_022086975.1	GO:0043228	0.65089	non-membrane-bounded organelle
XP_022086975.1	GO:0043232	0.64998	intracellular non-membrane-bounded organelle
XP_022086975.1	GO:0070013	0.63961	intracellular organelle lumen
XP_022086975.1	GO:0031974	0.63958	membrane-enclosed lumen
XP_022086975.1	GO:0043233	0.63893	organelle lumen
XP_022086975.1	GO:0005730	0.54212	nucleolus
XP_022086975.1	GO:1990904	0.42735	ribonucleoprotein complex
XP_022086975.1	GO:0005654	0.25994	nucleoplasm
XP_022086975.1	GO:0030684	0.25647	preribosome
XP_022086975.1	GO:0005681	0.12418	spliceosomal complex
XP_022086975.1	GO:0030687	0.12192	preribosome, large subunit precursor
XP_022086975.1	GO:0005829	0.11912	cytosol
XP_022087272.1	GO:0005740	0.95607	mitochondrial envelope
XP_022087272.1	GO:0031967	0.95385	organelle envelope
XP_022087272.1	GO:0031966	0.95345	mitochondrial membrane
XP_022087272.1	GO:0005739	0.94952	mitochondrion
XP_022087272.1	GO:0031975	0.94635	envelope
XP_022087272.1	GO:0031090	0.9457	organelle membrane
XP_022087272.1	GO:0019866	0.78458	organelle inner membrane
XP_022087272.1	GO:0005743	0.78291	mitochondrial inner membrane
XP_022087272.1	GO:0098796	0.72043	membrane protein complex
XP_022087272.1	GO:0031224	0.65966	intrinsic component of membrane
XP_022087272.1	GO:0016021	0.64868	integral component of membrane
XP_022087272.1	GO:0098800	0.54158	inner mitochondrial membrane protein complex
XP_022087272.1	GO:0098798	0.50605	mitochondrial protein complex
XP_022087272.1	GO:0070469	0.39389	respirasome
XP_022087272.1	GO:0098803	0.30939	respiratory chain complex
XP_022087272.1	GO:0005746	0.24429	mitochondrial respirasome
XP_022087272.1	GO:1902494	0.2274	catalytic complex
XP_022087272.1	GO:0016469	0.18944	proton-transporting two-sector ATPase complex
XP_022087272.1	GO:1990204	0.17087	oxidoreductase complex
XP_022087272.1	GO:0045259	0.13931	proton-transporting ATP synthase complex
XP_022108883.1	GO:0005886	0.78809	plasma membrane
XP_022108883.1	GO:0071944	0.77624	cell periphery
XP_022108883.1	GO:0031224	0.76134	intrinsic component of membrane
XP_022108883.1	GO:0016021	0.73953	integral component of membrane
XP_022108883.1	GO:0031226	0.35709	intrinsic component of plasma membrane
XP_022108883.1	GO:0005887	0.34036	integral component of plasma membrane
XP_022108883.1	GO:0030054	0.26947	cell junction
XP_022108883.1	GO:0042995	0.26924	cell projection
XP_022108883.1	GO:0120025	0.2614	plasma membrane bounded cell projection
XP_022108883.1	GO:0012505	0.24868	endomembrane system
XP_022108883.1	GO:0098590	0.2295	plasma membrane region
XP_022108883.1	GO:0031982	0.21773	vesicle
XP_022108883.1	GO:0043005	0.19941	neuron projection
XP_022108883.1	GO:0045202	0.19789	synapse
XP_022108883.1	GO:0097708	0.19437	intracellular vesicle
XP_022108883.1	GO:0031410	0.19414	cytoplasmic vesicle
XP_022108883.1	GO:0098796	0.14388	membrane protein complex
XP_022108883.1	GO:0036477	0.13256	somatodendritic compartment
XP_022108883.1	GO:0031090	0.1234	organelle membrane
XP_022108883.1	GO:0097060	0.1119	synaptic membrane
XP_022108883.1	GO:0043235	0.1024	receptor complex
XP_022104786.1	GO:0005634	0.2265	nucleus
XP_022104786.1	GO:0005576	0.10414	extracellular region
XP_022104786.1	GO:0071944	0.10275	cell periphery
XP_022104786.1	GO:0005829	0.1013	cytosol
XP_022103591.1	GO:0005634	0.92766	nucleus
XP_022103591.1	GO:0031974	0.40723	membrane-enclosed lumen
XP_022103591.1	GO:0070013	0.40378	intracellular organelle lumen
XP_022103591.1	GO:0043233	0.40207	organelle lumen
XP_022103591.1	GO:0031981	0.35844	nuclear lumen
XP_022103591.1	GO:0005654	0.25544	nucleoplasm
XP_022103591.1	GO:0043232	0.23769	intracellular non-membrane-bounded organelle
XP_022103591.1	GO:0043228	0.22943	non-membrane-bounded organelle
XP_022103591.1	GO:1990904	0.21168	ribonucleoprotein complex
XP_022103591.1	GO:0005681	0.18138	spliceosomal complex
XP_022103591.1	GO:0005829	0.136	cytosol
XP_022103591.1	GO:0016604	0.13335	nuclear body
XP_022108366.1	GO:0005886	0.85968	plasma membrane
XP_022108366.1	GO:0071944	0.84541	cell periphery
XP_022108366.1	GO:0031224	0.78504	intrinsic component of membrane
XP_022108366.1	GO:0016021	0.76308	integral component of membrane
XP_022108366.1	GO:0031226	0.55046	intrinsic component of plasma membrane
XP_022108366.1	GO:0005887	0.52367	integral component of plasma membrane
XP_022108366.1	GO:0030054	0.41042	cell junction
XP_022108366.1	GO:0042995	0.40328	cell projection
XP_022108366.1	GO:0120025	0.39841	plasma membrane bounded cell projection
XP_022108366.1	GO:0045202	0.37858	synapse
XP_022108366.1	GO:0098590	0.34107	plasma membrane region
XP_022108366.1	GO:0043005	0.34026	neuron projection
XP_022108366.1	GO:0012505	0.2763	endomembrane system
XP_022108366.1	GO:0031982	0.2609	vesicle
XP_022108366.1	GO:0097060	0.25718	synaptic membrane
XP_022108366.1	GO:0098794	0.22694	postsynapse
XP_022108366.1	GO:0036477	0.22604	somatodendritic compartment
XP_022108366.1	GO:0097708	0.22508	intracellular vesicle
XP_022108366.1	GO:0031410	0.22303	cytoplasmic vesicle
XP_022108366.1	GO:0098796	0.17491	membrane protein complex
XP_022108366.1	GO:0005576	0.17453	extracellular region
XP_022108366.1	GO:0097447	0.16991	dendritic tree
XP_022108366.1	GO:0030425	0.16963	dendrite
XP_022108366.1	GO:0098797	0.16336	plasma membrane protein complex
XP_022108366.1	GO:0043235	0.16108	receptor complex
XP_022108366.1	GO:0009986	0.15179	cell surface
XP_022108366.1	GO:0098793	0.15007	presynapse
XP_022108366.1	GO:0030424	0.14845	axon
XP_022108366.1	GO:0005615	0.14429	extracellular space
XP_022108366.1	GO:0098802	0.12199	plasma membrane signaling receptor complex
XP_022108366.1	GO:0044297	0.11884	cell body
XP_022108366.1	GO:0043025	0.11498	neuronal cell body
XP_022108366.1	GO:0098805	0.11002	whole membrane
XP_022108366.1	GO:0031090	0.10876	organelle membrane
XP_022090857.1	GO:0005634	0.16003	nucleus
XP_022090857.1	GO:0071944	0.12149	cell periphery
XP_022090857.1	GO:0031224	0.11117	intrinsic component of membrane
XP_022090857.1	GO:0016021	0.10238	integral component of membrane
XP_022090857.1	GO:0005886	0.10047	plasma membrane
XP_022086106.1	GO:0005634	0.10683	nucleus
XP_022087637.1	GO:0005634	0.22416	nucleus
XP_022109504.1	GO:0005634	0.99826	nucleus
XP_022109504.1	GO:0043233	0.99245	organelle lumen
XP_022109504.1	GO:0070013	0.99242	intracellular organelle lumen
XP_022109504.1	GO:0031974	0.99237	membrane-enclosed lumen
XP_022109504.1	GO:0031981	0.98864	nuclear lumen
XP_022109504.1	GO:0005730	0.96611	nucleolus
XP_022109504.1	GO:0043228	0.94362	non-membrane-bounded organelle
XP_022109504.1	GO:0043232	0.94152	intracellular non-membrane-bounded organelle
XP_022109504.1	GO:0030684	0.72548	preribosome
XP_022109504.1	GO:1990904	0.64224	ribonucleoprotein complex
XP_022109504.1	GO:0005654	0.41444	nucleoplasm
XP_022109504.1	GO:0030687	0.39414	preribosome, large subunit precursor
XP_022109504.1	GO:0030686	0.38261	90S preribosome
XP_022109504.1	GO:0032040	0.26647	small-subunit processome
XP_022110549.1	GO:0005634	0.99999	nucleus
XP_022093512.1	GO:0031090	0.24767	organelle membrane
XP_022093512.1	GO:0031224	0.22289	intrinsic component of membrane
XP_022093512.1	GO:0016021	0.21436	integral component of membrane
XP_022093512.1	GO:0031975	0.19881	envelope
XP_022093512.1	GO:0071944	0.18291	cell periphery
XP_022093512.1	GO:0012505	0.1811	endomembrane system
XP_022093512.1	GO:0005886	0.16528	plasma membrane
XP_022093512.1	GO:0005739	0.15447	mitochondrion
XP_022093512.1	GO:0031967	0.14072	organelle envelope
XP_022093512.1	GO:0005634	0.13377	nucleus
XP_022093512.1	GO:0098588	0.13298	bounding membrane of organelle
XP_022093512.1	GO:0098805	0.12112	whole membrane
XP_022093512.1	GO:0005829	0.11698	cytosol
XP_022093512.1	GO:0005783	0.11299	endoplasmic reticulum
XP_022093512.1	GO:0009536	0.10682	plastid
XP_022102108.1	GO:0005634	0.75868	nucleus
XP_022102108.1	GO:0031981	0.14899	nuclear lumen
XP_022102108.1	GO:0031974	0.14406	membrane-enclosed lumen
XP_022102108.1	GO:0070013	0.14265	intracellular organelle lumen
XP_022102108.1	GO:0043233	0.14215	organelle lumen
XP_022102108.1	GO:0005654	0.11659	nucleoplasm
XP_022107189.1	GO:0031224	0.6216	intrinsic component of membrane
XP_022107189.1	GO:0016021	0.60161	integral component of membrane
XP_022107189.1	GO:0071944	0.39056	cell periphery
XP_022107189.1	GO:0005886	0.38511	plasma membrane
XP_022107189.1	GO:0012505	0.23535	endomembrane system
XP_022107189.1	GO:0005634	0.16957	nucleus
XP_022107189.1	GO:0031090	0.11676	organelle membrane
XP_022107189.1	GO:0005783	0.10105	endoplasmic reticulum
XP_022107189.1	GO:0005576	0.101	extracellular region
XP_022110522.1	GO:0005634	0.59618	nucleus
XP_022110522.1	GO:0043232	0.38615	intracellular non-membrane-bounded organelle
XP_022110522.1	GO:0043228	0.38386	non-membrane-bounded organelle
XP_022110522.1	GO:0031974	0.34388	membrane-enclosed lumen
XP_022110522.1	GO:0070013	0.34329	intracellular organelle lumen
XP_022110522.1	GO:0043233	0.34313	organelle lumen
XP_022110522.1	GO:0031981	0.32901	nuclear lumen
XP_022110522.1	GO:0005654	0.22603	nucleoplasm
XP_022110522.1	GO:1990904	0.1861	ribonucleoprotein complex
XP_022110522.1	GO:0005829	0.15672	cytosol
XP_022110522.1	GO:0005730	0.14046	nucleolus
XP_022110522.1	GO:0005694	0.12321	chromosome
XP_022089444.1	GO:0031224	0.74784	intrinsic component of membrane
XP_022089444.1	GO:0016021	0.72648	integral component of membrane
XP_022089444.1	GO:0005886	0.71797	plasma membrane
XP_022089444.1	GO:0071944	0.70098	cell periphery
XP_022089444.1	GO:0031226	0.37854	intrinsic component of plasma membrane
XP_022089444.1	GO:0005887	0.36102	integral component of plasma membrane
XP_022089444.1	GO:0030054	0.22579	cell junction
XP_022089444.1	GO:0120025	0.21661	plasma membrane bounded cell projection
XP_022089444.1	GO:0042995	0.21087	cell projection
XP_022089444.1	GO:0012505	0.18922	endomembrane system
XP_022089444.1	GO:0098590	0.1809	plasma membrane region
XP_022089444.1	GO:0043005	0.17036	neuron projection
XP_022089444.1	GO:0043235	0.15971	receptor complex
XP_022089444.1	GO:0031982	0.15554	vesicle
XP_022089444.1	GO:0045202	0.15434	synapse
XP_022089444.1	GO:0031410	0.1244	cytoplasmic vesicle
XP_022089444.1	GO:0097708	0.12434	intracellular vesicle
XP_022089444.1	GO:0005576	0.11354	extracellular region
XP_022089444.1	GO:0009986	0.11265	cell surface
XP_022089444.1	GO:0098796	0.11198	membrane protein complex
XP_022089444.1	GO:0036477	0.10376	somatodendritic compartment
XP_022100856.1	GO:0005634	0.75237	nucleus
XP_022100856.1	GO:0031981	0.48844	nuclear lumen
XP_022100856.1	GO:0031974	0.48586	membrane-enclosed lumen
XP_022100856.1	GO:0043233	0.48515	organelle lumen
XP_022100856.1	GO:0070013	0.48498	intracellular organelle lumen
XP_022100856.1	GO:0043228	0.43251	non-membrane-bounded organelle
XP_022100856.1	GO:0043232	0.43093	intracellular non-membrane-bounded organelle
XP_022100856.1	GO:0005654	0.30153	nucleoplasm
XP_022100856.1	GO:1990904	0.29741	ribonucleoprotein complex
XP_022100856.1	GO:0005730	0.20334	nucleolus
XP_022100856.1	GO:1902494	0.18395	catalytic complex
XP_022100856.1	GO:0005694	0.16037	chromosome
XP_022100856.1	GO:0005681	0.15074	spliceosomal complex
XP_022100856.1	GO:1990234	0.14722	transferase complex
XP_022100856.1	GO:0005829	0.13079	cytosol
XP_022100856.1	GO:0016604	0.11669	nuclear body
XP_022100856.1	GO:0000228	0.11513	nuclear chromosome
XP_022100856.1	GO:0012505	0.11195	endomembrane system
XP_022100856.1	GO:0030684	0.11149	preribosome
XP_022106073.1	GO:0043232	0.46281	intracellular non-membrane-bounded organelle
XP_022106073.1	GO:0043228	0.45804	non-membrane-bounded organelle
XP_022106073.1	GO:0005634	0.4217	nucleus
XP_022106073.1	GO:0005856	0.30429	cytoskeleton
XP_022106073.1	GO:0071944	0.22411	cell periphery
XP_022106073.1	GO:0031974	0.22301	membrane-enclosed lumen
XP_022106073.1	GO:0043233	0.22224	organelle lumen
XP_022106073.1	GO:0070013	0.22199	intracellular organelle lumen
XP_022106073.1	GO:0031981	0.21474	nuclear lumen
XP_022106073.1	GO:0005886	0.19693	plasma membrane
XP_022106073.1	GO:0012505	0.19566	endomembrane system
XP_022106073.1	GO:0099080	0.18093	supramolecular complex
XP_022106073.1	GO:0042995	0.1789	cell projection
XP_022106073.1	GO:0005829	0.17761	cytosol
XP_022106073.1	GO:0015630	0.17715	microtubule cytoskeleton
XP_022106073.1	GO:0120025	0.17521	plasma membrane bounded cell projection
XP_022106073.1	GO:0005654	0.16045	nucleoplasm
XP_022106073.1	GO:0030054	0.12961	cell junction
XP_022106073.1	GO:0031982	0.12218	vesicle
XP_022106073.1	GO:1902494	0.11249	catalytic complex
XP_022106073.1	GO:0005815	0.10704	microtubule organizing center
XP_022106073.1	GO:0099512	0.10576	supramolecular fiber
XP_022106073.1	GO:0099081	0.10383	supramolecular polymer
XP_022111996.1	GO:0005634	0.80571	nucleus
XP_022111996.1	GO:0031981	0.50452	nuclear lumen
XP_022111996.1	GO:0043232	0.47871	intracellular non-membrane-bounded organelle
XP_022111996.1	GO:0043228	0.47545	non-membrane-bounded organelle
XP_022111996.1	GO:0031974	0.45416	membrane-enclosed lumen
XP_022111996.1	GO:0070013	0.45258	intracellular organelle lumen
XP_022111996.1	GO:0043233	0.45168	organelle lumen
XP_022111996.1	GO:0005654	0.31255	nucleoplasm
XP_022111996.1	GO:1902494	0.24576	catalytic complex
XP_022111996.1	GO:0005829	0.20799	cytosol
XP_022111996.1	GO:1990234	0.1852	transferase complex
XP_022111996.1	GO:0012505	0.13317	endomembrane system
XP_022111996.1	GO:0005856	0.12942	cytoskeleton
XP_022111996.1	GO:0005730	0.12508	nucleolus
XP_022111996.1	GO:0000151	0.12207	ubiquitin ligase complex
XP_022111996.1	GO:0031461	0.11567	cullin-RING ubiquitin ligase complex
XP_022111996.1	GO:0005694	0.11476	chromosome
XP_022112119.1	GO:0071944	0.68221	cell periphery
XP_022112119.1	GO:0005886	0.67246	plasma membrane
XP_022112119.1	GO:0031224	0.65312	intrinsic component of membrane
XP_022112119.1	GO:0016021	0.62153	integral component of membrane
XP_022112119.1	GO:0031226	0.36018	intrinsic component of plasma membrane
XP_022112119.1	GO:0005887	0.34117	integral component of plasma membrane
XP_022112119.1	GO:0005576	0.22953	extracellular region
XP_022112119.1	GO:0031982	0.22937	vesicle
XP_022112119.1	GO:0012505	0.2288	endomembrane system
XP_022112119.1	GO:0030054	0.22642	cell junction
XP_022112119.1	GO:0042995	0.20881	cell projection
XP_022112119.1	GO:0031410	0.1973	cytoplasmic vesicle
XP_022112119.1	GO:0097708	0.19717	intracellular vesicle
XP_022112119.1	GO:0098590	0.19558	plasma membrane region
XP_022112119.1	GO:0120025	0.19157	plasma membrane bounded cell projection
XP_022112119.1	GO:0045202	0.15718	synapse
XP_022112119.1	GO:0043235	0.15073	receptor complex
XP_022112119.1	GO:0043005	0.14454	neuron projection
XP_022112119.1	GO:0009986	0.1368	cell surface
XP_022112119.1	GO:0005615	0.12838	extracellular space
XP_022112119.1	GO:0031090	0.12389	organelle membrane
XP_022112119.1	GO:0098796	0.11981	membrane protein complex
XP_022112119.1	GO:0098805	0.11822	whole membrane
XP_022112119.1	GO:0098797	0.10981	plasma membrane protein complex
XP_022112119.1	GO:0097060	0.10335	synaptic membrane
XP_022112119.1	GO:0098588	0.10326	bounding membrane of organelle
XP_022112119.1	GO:0005768	0.10286	endosome
XP_022098366.1	GO:0005634	0.93547	nucleus
XP_022098366.1	GO:0031981	0.55963	nuclear lumen
XP_022098366.1	GO:0031974	0.53993	membrane-enclosed lumen
XP_022098366.1	GO:0043233	0.53782	organelle lumen
XP_022098366.1	GO:0070013	0.53629	intracellular organelle lumen
XP_022098366.1	GO:0005654	0.43129	nucleoplasm
XP_022098366.1	GO:0043228	0.33287	non-membrane-bounded organelle
XP_022098366.1	GO:0043232	0.32798	intracellular non-membrane-bounded organelle
XP_022098366.1	GO:1902494	0.29931	catalytic complex
XP_022098366.1	GO:1990234	0.21449	transferase complex
XP_022098366.1	GO:1990904	0.20943	ribonucleoprotein complex
XP_022098366.1	GO:0005829	0.17733	cytosol
XP_022098366.1	GO:0000151	0.12251	ubiquitin ligase complex
XP_022098366.1	GO:0005730	0.11786	nucleolus
XP_022098366.1	GO:0031461	0.10887	cullin-RING ubiquitin ligase complex
XP_022111235.1	GO:0005576	0.62069	extracellular region
XP_022111235.1	GO:0009289	0.25215	pilus
XP_022111235.1	GO:0005618	0.13179	cell wall
XP_022099006.1	GO:0099512	0.91704	supramolecular fiber
XP_022099006.1	GO:0099513	0.91418	polymeric cytoskeletal fiber
XP_022099006.1	GO:0005856	0.90415	cytoskeleton
XP_022099006.1	GO:0099081	0.89703	supramolecular polymer
XP_022099006.1	GO:0005874	0.89224	microtubule
XP_022099006.1	GO:0099080	0.86745	supramolecular complex
XP_022099006.1	GO:0043228	0.86028	non-membrane-bounded organelle
XP_022099006.1	GO:0015630	0.8436	microtubule cytoskeleton
XP_022099006.1	GO:0043232	0.83724	intracellular non-membrane-bounded organelle
XP_022099006.1	GO:0071944	0.12812	cell periphery
XP_022099006.1	GO:0005634	0.12205	nucleus
XP_022109148.1	GO:0005576	0.49057	extracellular region
XP_022109148.1	GO:0071944	0.43455	cell periphery
XP_022109148.1	GO:0005886	0.34035	plasma membrane
XP_022109148.1	GO:0031224	0.28794	intrinsic component of membrane
XP_022109148.1	GO:0016021	0.24153	integral component of membrane
XP_022109148.1	GO:0005615	0.12483	extracellular space
XP_022105896.1	GO:0005886	0.88632	plasma membrane
XP_022105896.1	GO:0031224	0.88476	intrinsic component of membrane
XP_022105896.1	GO:0071944	0.87841	cell periphery
XP_022105896.1	GO:0016021	0.86968	integral component of membrane
XP_022105896.1	GO:0031226	0.62561	intrinsic component of plasma membrane
XP_022105896.1	GO:0005887	0.61343	integral component of plasma membrane
XP_022105896.1	GO:0045202	0.44331	synapse
XP_022105896.1	GO:0030054	0.42498	cell junction
XP_022105896.1	GO:0042995	0.39698	cell projection
XP_022105896.1	GO:0120025	0.39019	plasma membrane bounded cell projection
XP_022105896.1	GO:0097060	0.3844	synaptic membrane
XP_022105896.1	GO:0043005	0.36017	neuron projection
XP_022105896.1	GO:0098590	0.35492	plasma membrane region
XP_022105896.1	GO:0098794	0.35261	postsynapse
XP_022105896.1	GO:0034702	0.30468	ion channel complex
XP_022105896.1	GO:0043235	0.23686	receptor complex
XP_022105896.1	GO:1902495	0.23241	transmembrane transporter complex
XP_022105896.1	GO:1990351	0.22931	transporter complex
XP_022105896.1	GO:0098796	0.2246	membrane protein complex
XP_022105896.1	GO:0098797	0.20776	plasma membrane protein complex
XP_022105896.1	GO:0098802	0.20603	plasma membrane signaling receptor complex
XP_022105896.1	GO:0036477	0.20496	somatodendritic compartment
XP_022105896.1	GO:0097447	0.17506	dendritic tree
XP_022105896.1	GO:0030425	0.17436	dendrite
XP_022105896.1	GO:0034703	0.15536	cation channel complex
XP_022105896.1	GO:0099572	0.14252	postsynaptic specialization
XP_022105896.1	GO:0012505	0.13774	endomembrane system
XP_022105896.1	GO:0031982	0.13187	vesicle
XP_022105896.1	GO:0009986	0.12413	cell surface
XP_022105896.1	GO:0044297	0.11733	cell body
XP_022105896.1	GO:0098984	0.10898	neuron to neuron synapse
XP_022105896.1	GO:0043025	0.10895	neuronal cell body
XP_022105896.1	GO:0097708	0.10839	intracellular vesicle
XP_022105896.1	GO:0031410	0.10741	cytoplasmic vesicle
XP_022105896.1	GO:0032279	0.10184	asymmetric synapse
XP_022083315.1	GO:0071944	0.84017	cell periphery
XP_022083315.1	GO:0005886	0.82014	plasma membrane
XP_022083315.1	GO:0031224	0.71169	intrinsic component of membrane
XP_022083315.1	GO:0016021	0.67828	integral component of membrane
XP_022083315.1	GO:0031226	0.51581	intrinsic component of plasma membrane
XP_022083315.1	GO:0005887	0.49684	integral component of plasma membrane
XP_022083315.1	GO:0005576	0.47398	extracellular region
XP_022083315.1	GO:0005615	0.25548	extracellular space
XP_022083315.1	GO:0030054	0.20476	cell junction
XP_022083315.1	GO:0098590	0.18858	plasma membrane region
XP_022083315.1	GO:0042995	0.17314	cell projection
XP_022083315.1	GO:0031012	0.16385	extracellular matrix
XP_022083315.1	GO:0031982	0.15698	vesicle
XP_022083315.1	GO:0120025	0.14648	plasma membrane bounded cell projection
XP_022083315.1	GO:0045202	0.14422	synapse
XP_022083315.1	GO:0012505	0.13457	endomembrane system
XP_022083315.1	GO:0009986	0.13328	cell surface
XP_022083315.1	GO:0043005	0.12142	neuron projection
XP_022100243.1	GO:0005634	0.78421	nucleus
XP_022100243.1	GO:0031974	0.43576	membrane-enclosed lumen
XP_022100243.1	GO:0070013	0.4351	intracellular organelle lumen
XP_022100243.1	GO:0043233	0.43393	organelle lumen
XP_022100243.1	GO:0031981	0.39533	nuclear lumen
XP_022100243.1	GO:0005654	0.31894	nucleoplasm
XP_022100243.1	GO:0043232	0.30585	intracellular non-membrane-bounded organelle
XP_022100243.1	GO:0043228	0.29909	non-membrane-bounded organelle
XP_022100243.1	GO:0005694	0.20144	chromosome
XP_022100243.1	GO:0000785	0.16794	chromatin
XP_022100243.1	GO:0000228	0.16602	nuclear chromosome
XP_022100243.1	GO:0000790	0.15364	nuclear chromatin
XP_022100243.1	GO:1990234	0.14289	transferase complex
XP_022100243.1	GO:1902494	0.1417	catalytic complex
XP_022100243.1	GO:0016604	0.14094	nuclear body
XP_022100243.1	GO:1990904	0.11799	ribonucleoprotein complex
XP_022100243.1	GO:0034708	0.11674	methyltransferase complex
XP_022100243.1	GO:0005829	0.11497	cytosol
XP_022100243.1	GO:0016607	0.11345	nuclear speck
XP_022100243.1	GO:0005667	0.11226	transcription regulator complex
XP_022100243.1	GO:0005681	0.10809	spliceosomal complex
XP_022099499.1	GO:0005576	0.22668	extracellular region
XP_022099499.1	GO:0071944	0.19687	cell periphery
XP_022099499.1	GO:0005886	0.14673	plasma membrane
XP_022084062.1	GO:0043232	0.64477	intracellular non-membrane-bounded organelle
XP_022084062.1	GO:0043228	0.63272	non-membrane-bounded organelle
XP_022084062.1	GO:0005634	0.18207	nucleus
XP_022098527.1	GO:0005634	0.44909	nucleus
XP_022098527.1	GO:0043232	0.36507	intracellular non-membrane-bounded organelle
XP_022098527.1	GO:0043228	0.35868	non-membrane-bounded organelle
XP_022098527.1	GO:0012505	0.27844	endomembrane system
XP_022098527.1	GO:0031974	0.25018	membrane-enclosed lumen
XP_022098527.1	GO:0070013	0.24844	intracellular organelle lumen
XP_022098527.1	GO:0043233	0.24807	organelle lumen
XP_022098527.1	GO:0005856	0.22047	cytoskeleton
XP_022098527.1	GO:0005829	0.21731	cytosol
XP_022098527.1	GO:0031981	0.21375	nuclear lumen
XP_022098527.1	GO:1902494	0.1736	catalytic complex
XP_022098527.1	GO:0099080	0.15069	supramolecular complex
XP_022098527.1	GO:0005654	0.14645	nucleoplasm
XP_022098527.1	GO:0071944	0.14579	cell periphery
XP_022098527.1	GO:0031982	0.14558	vesicle
XP_022098527.1	GO:0015630	0.12545	microtubule cytoskeleton
XP_022098527.1	GO:0042995	0.12524	cell projection
XP_022098527.1	GO:0120025	0.12372	plasma membrane bounded cell projection
XP_022098527.1	GO:0097708	0.12282	intracellular vesicle
XP_022098527.1	GO:0031410	0.12258	cytoplasmic vesicle
XP_022098527.1	GO:0031090	0.11618	organelle membrane
XP_022098527.1	GO:0005886	0.1128	plasma membrane
XP_022104093.1	GO:0005634	0.39557	nucleus
XP_022104093.1	GO:0043232	0.30797	intracellular non-membrane-bounded organelle
XP_022104093.1	GO:0043228	0.30683	non-membrane-bounded organelle
XP_022104093.1	GO:0071944	0.27017	cell periphery
XP_022104093.1	GO:0005886	0.24569	plasma membrane
XP_022104093.1	GO:0012505	0.24422	endomembrane system
XP_022104093.1	GO:0031974	0.21336	membrane-enclosed lumen
XP_022104093.1	GO:0070013	0.2133	intracellular organelle lumen
XP_022104093.1	GO:0043233	0.21314	organelle lumen
XP_022104093.1	GO:0005856	0.206	cytoskeleton
XP_022104093.1	GO:0031981	0.19723	nuclear lumen
XP_022104093.1	GO:0031090	0.17661	organelle membrane
XP_022104093.1	GO:0031224	0.17572	intrinsic component of membrane
XP_022104093.1	GO:0016021	0.16755	integral component of membrane
XP_022104093.1	GO:0120025	0.15789	plasma membrane bounded cell projection
XP_022104093.1	GO:0005829	0.15541	cytosol
XP_022104093.1	GO:0031982	0.15465	vesicle
XP_022104093.1	GO:0005654	0.15413	nucleoplasm
XP_022104093.1	GO:0042995	0.15313	cell projection
XP_022104093.1	GO:0097708	0.13085	intracellular vesicle
XP_022104093.1	GO:0031410	0.13048	cytoplasmic vesicle
XP_022104093.1	GO:0030054	0.12668	cell junction
XP_022104093.1	GO:0099080	0.1232	supramolecular complex
XP_022104093.1	GO:1902494	0.12061	catalytic complex
XP_022104093.1	GO:0015630	0.11643	microtubule cytoskeleton
XP_022104093.1	GO:0005576	0.11564	extracellular region
XP_022104093.1	GO:0098588	0.10215	bounding membrane of organelle
XP_022088509.1	GO:0043228	0.56313	non-membrane-bounded organelle
XP_022088509.1	GO:0043232	0.52842	intracellular non-membrane-bounded organelle
XP_022088509.1	GO:0005634	0.19185	nucleus
XP_022088509.1	GO:0005840	0.16549	ribosome
XP_022088509.1	GO:0031974	0.11509	membrane-enclosed lumen
XP_022088509.1	GO:0043233	0.11141	organelle lumen
XP_022088509.1	GO:0070013	0.10973	intracellular organelle lumen
XP_022083400.1	GO:0043228	0.57097	non-membrane-bounded organelle
XP_022083400.1	GO:0043232	0.56906	intracellular non-membrane-bounded organelle
XP_022083400.1	GO:0012505	0.41788	endomembrane system
XP_022083400.1	GO:0031090	0.37195	organelle membrane
XP_022083400.1	GO:0005634	0.2901	nucleus
XP_022083400.1	GO:0031974	0.24137	membrane-enclosed lumen
XP_022083400.1	GO:0070013	0.24103	intracellular organelle lumen
XP_022083400.1	GO:0043233	0.24088	organelle lumen
XP_022083400.1	GO:0031982	0.21087	vesicle
XP_022083400.1	GO:0005829	0.19551	cytosol
XP_022083400.1	GO:0098588	0.19289	bounding membrane of organelle
XP_022083400.1	GO:0071944	0.16931	cell periphery
XP_022083400.1	GO:0031410	0.16099	cytoplasmic vesicle
XP_022083400.1	GO:0097708	0.15852	intracellular vesicle
XP_022083400.1	GO:0031981	0.15171	nuclear lumen
XP_022083400.1	GO:0005886	0.13942	plasma membrane
XP_022083400.1	GO:0005794	0.13923	Golgi apparatus
XP_022083400.1	GO:0031967	0.13857	organelle envelope
XP_022083400.1	GO:0031975	0.12641	envelope
XP_022083400.1	GO:0030054	0.12527	cell junction
XP_022083400.1	GO:0005783	0.12395	endoplasmic reticulum
XP_022083400.1	GO:0098805	0.12259	whole membrane
XP_022080819.1	GO:0005634	0.7788	nucleus
XP_022080819.1	GO:0070013	0.12061	intracellular organelle lumen
XP_022080819.1	GO:0031974	0.11936	membrane-enclosed lumen
XP_022080819.1	GO:0043233	0.1193	organelle lumen
XP_022080819.1	GO:0031981	0.116	nuclear lumen
XP_022087194.1	GO:0071944	0.74561	cell periphery
XP_022087194.1	GO:0031224	0.74368	intrinsic component of membrane
XP_022087194.1	GO:0005886	0.72265	plasma membrane
XP_022087194.1	GO:0016021	0.71376	integral component of membrane
XP_022087194.1	GO:0031226	0.4028	intrinsic component of plasma membrane
XP_022087194.1	GO:0005887	0.38874	integral component of plasma membrane
XP_022087194.1	GO:0042995	0.2433	cell projection
XP_022087194.1	GO:0030054	0.17184	cell junction
XP_022087194.1	GO:0120025	0.15031	plasma membrane bounded cell projection
XP_022087194.1	GO:0098590	0.14166	plasma membrane region
XP_022087194.1	GO:0043235	0.13484	receptor complex
XP_022087194.1	GO:0031982	0.12431	vesicle
XP_022087194.1	GO:0005576	0.12194	extracellular region
XP_022087194.1	GO:0009986	0.1127	cell surface
XP_022087194.1	GO:0012505	0.11202	endomembrane system
XP_022087194.1	GO:0045202	0.10899	synapse
XP_022109231.1	GO:0043232	0.99501	intracellular non-membrane-bounded organelle
XP_022109231.1	GO:0043228	0.99492	non-membrane-bounded organelle
XP_022109231.1	GO:0005634	0.98726	nucleus
XP_022109231.1	GO:0031981	0.85777	nuclear lumen
XP_022109231.1	GO:0031974	0.84125	membrane-enclosed lumen
XP_022109231.1	GO:0043233	0.83947	organelle lumen
XP_022109231.1	GO:0070013	0.83373	intracellular organelle lumen
XP_022109231.1	GO:0005694	0.80394	chromosome
XP_022109231.1	GO:0000785	0.60378	chromatin
XP_022109231.1	GO:0000228	0.32346	nuclear chromosome
XP_022109231.1	GO:0000790	0.26407	nuclear chromatin
XP_022109231.1	GO:0032993	0.13462	protein-DNA complex
XP_022109231.1	GO:0005654	0.11686	nucleoplasm
XP_022107034.1	GO:0005634	0.84513	nucleus
XP_022107034.1	GO:0031981	0.58414	nuclear lumen
XP_022107034.1	GO:0031974	0.56359	membrane-enclosed lumen
XP_022107034.1	GO:0043233	0.56299	organelle lumen
XP_022107034.1	GO:0070013	0.56183	intracellular organelle lumen
XP_022107034.1	GO:1990904	0.55224	ribonucleoprotein complex
XP_022107034.1	GO:0005654	0.40508	nucleoplasm
XP_022107034.1	GO:0005730	0.36576	nucleolus
XP_022107034.1	GO:0012505	0.36447	endomembrane system
XP_022107034.1	GO:0005681	0.34594	spliceosomal complex
XP_022107034.1	GO:0043228	0.3306	non-membrane-bounded organelle
XP_022107034.1	GO:0043232	0.32526	intracellular non-membrane-bounded organelle
XP_022107034.1	GO:0120114	0.27915	Sm-like protein family complex
XP_022107034.1	GO:0030532	0.24272	small nuclear ribonucleoprotein complex
XP_022107034.1	GO:0097525	0.23655	spliceosomal snRNP complex
XP_022107034.1	GO:0030684	0.19634	preribosome
XP_022107034.1	GO:0071013	0.19633	catalytic step 2 spliceosome
XP_022107034.1	GO:0016604	0.17448	nuclear body
XP_022107034.1	GO:0005684	0.16947	U2-type spliceosomal complex
XP_022107034.1	GO:0005783	0.16456	endoplasmic reticulum
XP_022107034.1	GO:0005829	0.14886	cytosol
XP_022107034.1	GO:1902494	0.14217	catalytic complex
XP_022107034.1	GO:0035770	0.13837	ribonucleoprotein granule
XP_022107034.1	GO:0036464	0.13262	cytoplasmic ribonucleoprotein granule
XP_022107034.1	GO:0016607	0.11442	nuclear speck
XP_022107034.1	GO:0097526	0.10903	spliceosomal tri-snRNP complex
XP_022107034.1	GO:1990234	0.10615	transferase complex
XP_022095208.1	GO:0005634	0.6297	nucleus
XP_022095208.1	GO:0043228	0.28372	non-membrane-bounded organelle
XP_022095208.1	GO:0043232	0.26851	intracellular non-membrane-bounded organelle
XP_022095208.1	GO:0031974	0.25947	membrane-enclosed lumen
XP_022095208.1	GO:0070013	0.25844	intracellular organelle lumen
XP_022095208.1	GO:0043233	0.25792	organelle lumen
XP_022095208.1	GO:0031981	0.23288	nuclear lumen
XP_022095208.1	GO:0005654	0.15538	nucleoplasm
XP_022095208.1	GO:0005829	0.11075	cytosol
XP_022081689.1	GO:0005576	0.20237	extracellular region
XP_022102376.1	GO:0005634	0.56336	nucleus
XP_022102376.1	GO:0043232	0.37577	intracellular non-membrane-bounded organelle
XP_022102376.1	GO:0043228	0.37224	non-membrane-bounded organelle
XP_022102376.1	GO:0031974	0.28511	membrane-enclosed lumen
XP_022102376.1	GO:0031981	0.28495	nuclear lumen
XP_022102376.1	GO:0070013	0.28373	intracellular organelle lumen
XP_022102376.1	GO:0043233	0.28352	organelle lumen
XP_022102376.1	GO:0005654	0.22272	nucleoplasm
XP_022102376.1	GO:0005829	0.17595	cytosol
XP_022102376.1	GO:0005856	0.16826	cytoskeleton
XP_022102376.1	GO:1902494	0.15008	catalytic complex
XP_022102376.1	GO:0012505	0.11235	endomembrane system
XP_022102376.1	GO:1990234	0.10581	transferase complex
XP_022102376.1	GO:0099080	0.10482	supramolecular complex
XP_022081650.1	GO:0031224	0.87861	intrinsic component of membrane
XP_022081650.1	GO:0016021	0.86487	integral component of membrane
XP_022081650.1	GO:0005886	0.8536	plasma membrane
XP_022081650.1	GO:0071944	0.84477	cell periphery
XP_022081650.1	GO:0031226	0.55514	intrinsic component of plasma membrane
XP_022081650.1	GO:0005887	0.54426	integral component of plasma membrane
XP_022081650.1	GO:0030054	0.3668	cell junction
XP_022081650.1	GO:0045202	0.36435	synapse
XP_022081650.1	GO:0042995	0.34673	cell projection
XP_022081650.1	GO:0120025	0.34073	plasma membrane bounded cell projection
XP_022081650.1	GO:0098590	0.30814	plasma membrane region
XP_022081650.1	GO:0043005	0.30464	neuron projection
XP_022081650.1	GO:0097060	0.29814	synaptic membrane
XP_022081650.1	GO:0098794	0.27342	postsynapse
XP_022081650.1	GO:0034702	0.26673	ion channel complex
XP_022081650.1	GO:0098796	0.21977	membrane protein complex
XP_022081650.1	GO:1902495	0.21365	transmembrane transporter complex
XP_022081650.1	GO:1990351	0.20989	transporter complex
XP_022081650.1	GO:0043235	0.20607	receptor complex
XP_022081650.1	GO:0098797	0.20393	plasma membrane protein complex
XP_022081650.1	GO:0036477	0.17189	somatodendritic compartment
XP_022081650.1	GO:0034703	0.14648	cation channel complex
XP_022081650.1	GO:0098802	0.14561	plasma membrane signaling receptor complex
XP_022081650.1	GO:0030425	0.1454	dendrite
XP_022081650.1	GO:0097447	0.14506	dendritic tree
XP_022081650.1	GO:0012505	0.13339	endomembrane system
XP_022081650.1	GO:0031982	0.12674	vesicle
XP_022081650.1	GO:0097708	0.10876	intracellular vesicle
XP_022081650.1	GO:0031410	0.10814	cytoplasmic vesicle
XP_022103818.1	GO:0005634	0.39006	nucleus
XP_022103818.1	GO:0043232	0.17705	intracellular non-membrane-bounded organelle
XP_022103818.1	GO:0043228	0.17523	non-membrane-bounded organelle
XP_022103818.1	GO:0031974	0.17298	membrane-enclosed lumen
XP_022103818.1	GO:0070013	0.17179	intracellular organelle lumen
XP_022103818.1	GO:0043233	0.17161	organelle lumen
XP_022103818.1	GO:0005829	0.14923	cytosol
XP_022103818.1	GO:0031981	0.12898	nuclear lumen
XP_022092542.1	GO:0005634	0.19691	nucleus
XP_022092542.1	GO:0071944	0.11917	cell periphery
XP_022092542.1	GO:0005829	0.10946	cytosol
XP_022092542.1	GO:0005886	0.10458	plasma membrane
XP_022100536.1	GO:0071944	0.55987	cell periphery
XP_022100536.1	GO:0005886	0.55124	plasma membrane
XP_022100536.1	GO:0031224	0.49798	intrinsic component of membrane
XP_022100536.1	GO:0016021	0.47776	integral component of membrane
XP_022100536.1	GO:0012505	0.31905	endomembrane system
XP_022100536.1	GO:0120025	0.28881	plasma membrane bounded cell projection
XP_022100536.1	GO:0042995	0.28869	cell projection
XP_022100536.1	GO:0030054	0.23891	cell junction
XP_022100536.1	GO:0031982	0.22731	vesicle
XP_022100536.1	GO:0043005	0.2212	neuron projection
XP_022100536.1	GO:0098590	0.22052	plasma membrane region
XP_022100536.1	GO:0045202	0.20621	synapse
XP_022100536.1	GO:0097708	0.20491	intracellular vesicle
XP_022100536.1	GO:0031410	0.20429	cytoplasmic vesicle
XP_022100536.1	GO:0098796	0.19967	membrane protein complex
XP_022100536.1	GO:0031090	0.19217	organelle membrane
XP_022100536.1	GO:0036477	0.16705	somatodendritic compartment
XP_022100536.1	GO:0031226	0.15898	intrinsic component of plasma membrane
XP_022100536.1	GO:0043228	0.1565	non-membrane-bounded organelle
XP_022100536.1	GO:0043232	0.15543	intracellular non-membrane-bounded organelle
XP_022100536.1	GO:0005887	0.15186	integral component of plasma membrane
XP_022100536.1	GO:0005634	0.15056	nucleus
XP_022100536.1	GO:0005856	0.13921	cytoskeleton
XP_022100536.1	GO:0098794	0.13481	postsynapse
XP_022100536.1	GO:0098805	0.13475	whole membrane
XP_022100536.1	GO:0030424	0.131	axon
XP_022100536.1	GO:0030425	0.13017	dendrite
XP_022100536.1	GO:0005576	0.1299	extracellular region
XP_022100536.1	GO:0097447	0.12861	dendritic tree
XP_022100536.1	GO:0005783	0.12832	endoplasmic reticulum
XP_022100536.1	GO:0097060	0.12037	synaptic membrane
XP_022100536.1	GO:0043025	0.11474	neuronal cell body
XP_022100536.1	GO:0044297	0.11443	cell body
XP_022100536.1	GO:0098588	0.11176	bounding membrane of organelle
XP_022100536.1	GO:0005829	0.10638	cytosol
XP_022082245.1	GO:0005634	0.99357	nucleus
XP_022082245.1	GO:0031974	0.73035	membrane-enclosed lumen
XP_022082245.1	GO:0070013	0.72569	intracellular organelle lumen
XP_022082245.1	GO:0043233	0.72415	organelle lumen
XP_022082245.1	GO:0031981	0.6977	nuclear lumen
XP_022082245.1	GO:0005654	0.60052	nucleoplasm
XP_022082245.1	GO:0005681	0.39444	spliceosomal complex
XP_022082245.1	GO:1990904	0.31772	ribonucleoprotein complex
XP_022082245.1	GO:0016604	0.17299	nuclear body
XP_022082245.1	GO:0043232	0.15544	intracellular non-membrane-bounded organelle
XP_022082245.1	GO:0043228	0.14599	non-membrane-bounded organelle
XP_022082245.1	GO:0005730	0.13769	nucleolus
XP_022082245.1	GO:0016607	0.11942	nuclear speck
XP_022082245.1	GO:0005829	0.11795	cytosol
XP_022080100.1	GO:0005634	0.59693	nucleus
XP_022080100.1	GO:0043232	0.42772	intracellular non-membrane-bounded organelle
XP_022080100.1	GO:0043228	0.4225	non-membrane-bounded organelle
XP_022080100.1	GO:0031974	0.23864	membrane-enclosed lumen
XP_022080100.1	GO:0070013	0.23727	intracellular organelle lumen
XP_022080100.1	GO:0043233	0.23668	organelle lumen
XP_022080100.1	GO:0031981	0.22771	nuclear lumen
XP_022080100.1	GO:0005829	0.15883	cytosol
XP_022080100.1	GO:0005654	0.14866	nucleoplasm
XP_022080100.1	GO:0005856	0.13584	cytoskeleton
XP_022080100.1	GO:0012505	0.12558	endomembrane system
XP_022080100.1	GO:0071944	0.10694	cell periphery
XP_022096752.1	GO:0005634	0.29314	nucleus
XP_022096752.1	GO:0043232	0.20062	intracellular non-membrane-bounded organelle
XP_022096752.1	GO:0043228	0.19915	non-membrane-bounded organelle
XP_022096752.1	GO:0071944	0.14718	cell periphery
XP_022096752.1	GO:0005829	0.12459	cytosol
XP_022096752.1	GO:0005886	0.10855	plasma membrane
XP_022096466.1	GO:0005634	0.99618	nucleus
XP_022096466.1	GO:0031981	0.85044	nuclear lumen
XP_022096466.1	GO:0031974	0.80108	membrane-enclosed lumen
XP_022096466.1	GO:0070013	0.79815	intracellular organelle lumen
XP_022096466.1	GO:0043233	0.79713	organelle lumen
XP_022096466.1	GO:0005654	0.57692	nucleoplasm
XP_022096466.1	GO:0043232	0.52912	intracellular non-membrane-bounded organelle
XP_022096466.1	GO:0043228	0.52321	non-membrane-bounded organelle
XP_022096466.1	GO:0005730	0.23879	nucleolus
XP_022096466.1	GO:0005829	0.209	cytosol
XP_022096466.1	GO:1902494	0.18322	catalytic complex
XP_022096466.1	GO:1990234	0.11861	transferase complex
XP_022104458.1	GO:0005634	0.88424	nucleus
XP_022104458.1	GO:0031974	0.55989	membrane-enclosed lumen
XP_022104458.1	GO:0070013	0.5598	intracellular organelle lumen
XP_022104458.1	GO:0043233	0.55966	organelle lumen
XP_022104458.1	GO:0031981	0.53901	nuclear lumen
XP_022104458.1	GO:0005654	0.35394	nucleoplasm
XP_022104458.1	GO:0043232	0.32551	intracellular non-membrane-bounded organelle
XP_022104458.1	GO:0043228	0.32135	non-membrane-bounded organelle
XP_022104458.1	GO:1902494	0.25311	catalytic complex
XP_022104458.1	GO:1990904	0.21197	ribonucleoprotein complex
XP_022104458.1	GO:1990234	0.19742	transferase complex
XP_022104458.1	GO:0005829	0.10472	cytosol
XP_022104458.1	GO:0005694	0.10126	chromosome
XP_022079871.1	GO:0012505	0.80164	endomembrane system
XP_022079871.1	GO:0031090	0.70698	organelle membrane
XP_022079871.1	GO:0031224	0.63321	intrinsic component of membrane
XP_022079871.1	GO:0016021	0.63107	integral component of membrane
XP_022079871.1	GO:0098588	0.56267	bounding membrane of organelle
XP_022079871.1	GO:0097708	0.46855	intracellular vesicle
XP_022079871.1	GO:0031410	0.4684	cytoplasmic vesicle
XP_022079871.1	GO:0031982	0.4537	vesicle
XP_022079871.1	GO:0005794	0.43514	Golgi apparatus
XP_022079871.1	GO:0098805	0.38767	whole membrane
XP_022079871.1	GO:0005783	0.36165	endoplasmic reticulum
XP_022079871.1	GO:0098796	0.34994	membrane protein complex
XP_022079871.1	GO:0005789	0.32323	endoplasmic reticulum membrane
XP_022079871.1	GO:0042175	0.31969	nuclear outer membrane-endoplasmic reticulum membrane network
XP_022079871.1	GO:0000139	0.29234	Golgi membrane
XP_022079871.1	GO:0030659	0.29018	cytoplasmic vesicle membrane
XP_022079871.1	GO:0012506	0.28741	vesicle membrane
XP_022079871.1	GO:0071944	0.2611	cell periphery
XP_022079871.1	GO:0005886	0.25909	plasma membrane
XP_022079871.1	GO:0030135	0.21237	coated vesicle
XP_022079871.1	GO:0005768	0.17261	endosome
XP_022079871.1	GO:0005798	0.16366	Golgi-associated vesicle
XP_022079871.1	GO:0030133	0.13137	transport vesicle
XP_022079871.1	GO:0005829	0.11479	cytosol
XP_022079871.1	GO:0005634	0.11093	nucleus
XP_022108981.1	GO:0005634	0.50681	nucleus
XP_022108981.1	GO:0043232	0.45722	intracellular non-membrane-bounded organelle
XP_022108981.1	GO:0043228	0.45139	non-membrane-bounded organelle
XP_022108981.1	GO:0070013	0.39217	intracellular organelle lumen
XP_022108981.1	GO:0031974	0.39207	membrane-enclosed lumen
XP_022108981.1	GO:0043233	0.39047	organelle lumen
XP_022108981.1	GO:0031981	0.35754	nuclear lumen
XP_022108981.1	GO:0005654	0.22848	nucleoplasm
XP_022108981.1	GO:1990904	0.22634	ribonucleoprotein complex
XP_022108981.1	GO:1902494	0.14891	catalytic complex
XP_022108981.1	GO:0005730	0.14245	nucleolus
XP_022108981.1	GO:0005829	0.12553	cytosol
XP_022108981.1	GO:0005694	0.12333	chromosome
XP_022108981.1	GO:0099080	0.11748	supramolecular complex
XP_022108981.1	GO:0005681	0.10316	spliceosomal complex
XP_022108981.1	GO:0005840	0.10134	ribosome
XP_022102992.1	GO:0044423	0.2587	virion part
XP_022102992.1	GO:0019012	0.24541	virion
XP_022102992.1	GO:0005576	0.21831	extracellular region
XP_022102992.1	GO:0071944	0.1867	cell periphery
XP_022102992.1	GO:0019028	0.1716	viral capsid
XP_022102992.1	GO:0005886	0.1539	plasma membrane
XP_022102992.1	GO:0019031	0.15236	viral envelope
XP_022102992.1	GO:0031224	0.15092	intrinsic component of membrane
XP_022102992.1	GO:0036338	0.14717	viral membrane
XP_022102992.1	GO:0016021	0.13853	integral component of membrane
XP_022102992.1	GO:0033643	0.10899	host cell part
XP_022102992.1	GO:0005634	0.10722	nucleus
XP_022102992.1	GO:0018995	0.10701	host cellular component
XP_022102992.1	GO:0043657	0.10565	host cell
XP_022083917.1	GO:0043232	0.4305	intracellular non-membrane-bounded organelle
XP_022083917.1	GO:0043228	0.42582	non-membrane-bounded organelle
XP_022083917.1	GO:0031090	0.4241	organelle membrane
XP_022083917.1	GO:0031974	0.35985	membrane-enclosed lumen
XP_022083917.1	GO:0043233	0.35956	organelle lumen
XP_022083917.1	GO:0070013	0.35935	intracellular organelle lumen
XP_022083917.1	GO:0005739	0.33744	mitochondrion
XP_022083917.1	GO:0005634	0.30747	nucleus
XP_022083917.1	GO:0031967	0.27342	organelle envelope
XP_022083917.1	GO:0031975	0.27047	envelope
XP_022083917.1	GO:0005740	0.22089	mitochondrial envelope
XP_022083917.1	GO:1990904	0.19831	ribonucleoprotein complex
XP_022083917.1	GO:0031966	0.1949	mitochondrial membrane
XP_022083917.1	GO:0031981	0.18303	nuclear lumen
XP_022083917.1	GO:0031224	0.17837	intrinsic component of membrane
XP_022083917.1	GO:0098796	0.17745	membrane protein complex
XP_022083917.1	GO:0019866	0.17507	organelle inner membrane
XP_022083917.1	GO:0016021	0.16994	integral component of membrane
XP_022083917.1	GO:0005654	0.15742	nucleoplasm
XP_022083917.1	GO:0005840	0.14997	ribosome
XP_022083917.1	GO:0012505	0.13367	endomembrane system
XP_022083917.1	GO:0005743	0.12952	mitochondrial inner membrane
XP_022083917.1	GO:1902494	0.12635	catalytic complex
XP_022083917.1	GO:0098798	0.12365	mitochondrial protein complex
XP_022083917.1	GO:0071944	0.11369	cell periphery
XP_022083917.1	GO:0005829	0.10932	cytosol
XP_022083917.1	GO:0044391	0.10214	ribosomal subunit
XP_022083917.1	GO:0005886	0.10162	plasma membrane
XP_022109058.1	GO:0005634	0.40862	nucleus
XP_022109058.1	GO:0005576	0.28415	extracellular region
XP_022109058.1	GO:0005615	0.13711	extracellular space
XP_022079286.1	GO:0005886	0.86398	plasma membrane
XP_022079286.1	GO:0071944	0.85359	cell periphery
XP_022079286.1	GO:0031224	0.80933	intrinsic component of membrane
XP_022079286.1	GO:0016021	0.78617	integral component of membrane
XP_022079286.1	GO:0031226	0.50361	intrinsic component of plasma membrane
XP_022079286.1	GO:0005887	0.4871	integral component of plasma membrane
XP_022079286.1	GO:0030054	0.35956	cell junction
XP_022079286.1	GO:0042995	0.3544	cell projection
XP_022079286.1	GO:0120025	0.35003	plasma membrane bounded cell projection
XP_022079286.1	GO:0098590	0.30649	plasma membrane region
XP_022079286.1	GO:0045202	0.30442	synapse
XP_022079286.1	GO:0043005	0.28827	neuron projection
XP_022079286.1	GO:0012505	0.24624	endomembrane system
XP_022079286.1	GO:0031982	0.23997	vesicle
XP_022079286.1	GO:0097060	0.20285	synaptic membrane
XP_022079286.1	GO:0097708	0.19869	intracellular vesicle
XP_022079286.1	GO:0031410	0.19748	cytoplasmic vesicle
XP_022079286.1	GO:0036477	0.18545	somatodendritic compartment
XP_022079286.1	GO:0005576	0.16443	extracellular region
XP_022079286.1	GO:0098794	0.16004	postsynapse
XP_022079286.1	GO:0098796	0.14341	membrane protein complex
XP_022079286.1	GO:0030425	0.13835	dendrite
XP_022079286.1	GO:0097447	0.1358	dendritic tree
XP_022079286.1	GO:0043235	0.12472	receptor complex
XP_022079286.1	GO:0009986	0.11873	cell surface
XP_022079286.1	GO:0030424	0.11685	axon
XP_022079286.1	GO:0005615	0.11476	extracellular space
XP_022105851.1	GO:0005634	0.96284	nucleus
XP_022105851.1	GO:0043232	0.29208	intracellular non-membrane-bounded organelle
XP_022105851.1	GO:0043228	0.22235	non-membrane-bounded organelle
XP_022098128.1	GO:0031224	0.69176	intrinsic component of membrane
XP_022098128.1	GO:0071944	0.68245	cell periphery
XP_022098128.1	GO:0005886	0.68086	plasma membrane
XP_022098128.1	GO:0016021	0.66732	integral component of membrane
XP_022098128.1	GO:0031226	0.39644	intrinsic component of plasma membrane
XP_022098128.1	GO:0005887	0.38062	integral component of plasma membrane
XP_022098128.1	GO:0030054	0.30942	cell junction
XP_022098128.1	GO:0120025	0.30626	plasma membrane bounded cell projection
XP_022098128.1	GO:0042995	0.30369	cell projection
XP_022098128.1	GO:0045202	0.28905	synapse
XP_022098128.1	GO:0098590	0.27854	plasma membrane region
XP_022098128.1	GO:0012505	0.26352	endomembrane system
XP_022098128.1	GO:0043005	0.25929	neuron projection
XP_022098128.1	GO:0031982	0.25575	vesicle
XP_022098128.1	GO:0097708	0.23466	intracellular vesicle
XP_022098128.1	GO:0031410	0.23408	cytoplasmic vesicle
XP_022098128.1	GO:0097060	0.23256	synaptic membrane
XP_022098128.1	GO:0098796	0.20807	membrane protein complex
XP_022098128.1	GO:0098794	0.20398	postsynapse
XP_022098128.1	GO:0098797	0.18519	plasma membrane protein complex
XP_022098128.1	GO:0036477	0.18222	somatodendritic compartment
XP_022098128.1	GO:0031090	0.17844	organelle membrane
XP_022098128.1	GO:0043235	0.17496	receptor complex
XP_022098128.1	GO:0030425	0.16311	dendrite
XP_022098128.1	GO:0097447	0.16216	dendritic tree
XP_022098128.1	GO:0005576	0.14536	extracellular region
XP_022098128.1	GO:0034702	0.14402	ion channel complex
XP_022098128.1	GO:0098802	0.14254	plasma membrane signaling receptor complex
XP_022098128.1	GO:0009986	0.12933	cell surface
XP_022098128.1	GO:0098805	0.12884	whole membrane
XP_022098128.1	GO:0098793	0.12802	presynapse
XP_022098128.1	GO:1902495	0.12509	transmembrane transporter complex
XP_022098128.1	GO:0099572	0.12353	postsynaptic specialization
XP_022098128.1	GO:1990351	0.12055	transporter complex
XP_022098128.1	GO:0044297	0.11668	cell body
XP_022098128.1	GO:0005768	0.11155	endosome
XP_022098128.1	GO:0043025	0.11144	neuronal cell body
XP_022098128.1	GO:0098984	0.11132	neuron to neuron synapse
XP_022098128.1	GO:0030424	0.10973	axon
XP_022098128.1	GO:0098588	0.10905	bounding membrane of organelle
XP_022098128.1	GO:0032279	0.10636	asymmetric synapse
XP_022098128.1	GO:0014069	0.10548	postsynaptic density
XP_022098128.1	GO:0034703	0.10231	cation channel complex
XP_022094130.1	GO:0005634	0.30987	nucleus
XP_022094130.1	GO:0071944	0.2689	cell periphery
XP_022094130.1	GO:0043228	0.25437	non-membrane-bounded organelle
XP_022094130.1	GO:0043232	0.25296	intracellular non-membrane-bounded organelle
XP_022094130.1	GO:0012505	0.24803	endomembrane system
XP_022094130.1	GO:0005886	0.23216	plasma membrane
XP_022094130.1	GO:0005856	0.16553	cytoskeleton
XP_022094130.1	GO:0042995	0.16102	cell projection
XP_022094130.1	GO:0031982	0.16065	vesicle
XP_022094130.1	GO:0120025	0.15823	plasma membrane bounded cell projection
XP_022094130.1	GO:0031974	0.14004	membrane-enclosed lumen
XP_022094130.1	GO:0070013	0.13937	intracellular organelle lumen
XP_022094130.1	GO:0043233	0.13929	organelle lumen
XP_022094130.1	GO:0097708	0.13317	intracellular vesicle
XP_022094130.1	GO:0031410	0.13308	cytoplasmic vesicle
XP_022094130.1	GO:0005829	0.1318	cytosol
XP_022094130.1	GO:0031090	0.13002	organelle membrane
XP_022094130.1	GO:0030054	0.1183	cell junction
XP_022094130.1	GO:0031981	0.11132	nuclear lumen
XP_022104586.1	GO:0071944	0.58595	cell periphery
XP_022104586.1	GO:0005886	0.57551	plasma membrane
XP_022104586.1	GO:0031224	0.55883	intrinsic component of membrane
XP_022104586.1	GO:0016021	0.53679	integral component of membrane
XP_022104586.1	GO:0031226	0.33963	intrinsic component of plasma membrane
XP_022104586.1	GO:0005887	0.32761	integral component of plasma membrane
XP_022104586.1	GO:0012505	0.28904	endomembrane system
XP_022104586.1	GO:0042995	0.2857	cell projection
XP_022104586.1	GO:0120025	0.27982	plasma membrane bounded cell projection
XP_022104586.1	GO:0030054	0.27063	cell junction
XP_022104586.1	GO:0031982	0.25134	vesicle
XP_022104586.1	GO:0045202	0.2467	synapse
XP_022104586.1	GO:0098590	0.2441	plasma membrane region
XP_022104586.1	GO:0005576	0.2399	extracellular region
XP_022104586.1	GO:0043005	0.23162	neuron projection
XP_022104586.1	GO:0031410	0.22869	cytoplasmic vesicle
XP_022104586.1	GO:0097708	0.22849	intracellular vesicle
XP_022104586.1	GO:0097060	0.22323	synaptic membrane
XP_022104586.1	GO:0098796	0.2102	membrane protein complex
XP_022104586.1	GO:0098794	0.20199	postsynapse
XP_022104586.1	GO:0031090	0.19727	organelle membrane
XP_022104586.1	GO:0034702	0.19192	ion channel complex
XP_022104586.1	GO:0036477	0.18904	somatodendritic compartment
XP_022104586.1	GO:0030425	0.16971	dendrite
XP_022104586.1	GO:0097447	0.16513	dendritic tree
XP_022104586.1	GO:0098797	0.1625	plasma membrane protein complex
XP_022104586.1	GO:0099572	0.16167	postsynaptic specialization
XP_022104586.1	GO:0043235	0.16149	receptor complex
XP_022104586.1	GO:1902495	0.1605	transmembrane transporter complex
XP_022104586.1	GO:0005615	0.15845	extracellular space
XP_022104586.1	GO:1990351	0.15694	transporter complex
XP_022104586.1	GO:0098805	0.15555	whole membrane
XP_022104586.1	GO:0098802	0.15408	plasma membrane signaling receptor complex
XP_022104586.1	GO:0098984	0.14868	neuron to neuron synapse
XP_022104586.1	GO:0030424	0.14555	axon
XP_022104586.1	GO:0034703	0.14312	cation channel complex
XP_022104586.1	GO:0032279	0.14227	asymmetric synapse
XP_022104586.1	GO:0014069	0.14201	postsynaptic density
XP_022104586.1	GO:0009986	0.14039	cell surface
XP_022104586.1	GO:0044297	0.1403	cell body
XP_022104586.1	GO:0098588	0.13708	bounding membrane of organelle
XP_022104586.1	GO:0043025	0.13546	neuronal cell body
XP_022104586.1	GO:0098793	0.13392	presynapse
XP_022104586.1	GO:0005783	0.12291	endoplasmic reticulum
XP_022104586.1	GO:0098978	0.12015	glutamatergic synapse
XP_022104586.1	GO:0005768	0.11687	endosome
XP_022104586.1	GO:0045177	0.11295	apical part of cell
XP_022104586.1	GO:0043228	0.11289	non-membrane-bounded organelle
XP_022104586.1	GO:0016324	0.10944	apical plasma membrane
XP_022104586.1	GO:0005856	0.10907	cytoskeleton
XP_022104586.1	GO:0031253	0.10862	cell projection membrane
XP_022104586.1	GO:0043232	0.10844	intracellular non-membrane-bounded organelle
XP_022104586.1	GO:0070161	0.10671	anchoring junction
XP_022104586.1	GO:0098589	0.10581	membrane region
XP_022104586.1	GO:0005634	0.10549	nucleus
XP_022104586.1	GO:0098857	0.10478	membrane microdomain
XP_022104586.1	GO:0045121	0.10252	membrane raft
XP_022084534.1	GO:0005634	0.6207	nucleus
XP_022084534.1	GO:0043228	0.37033	non-membrane-bounded organelle
XP_022084534.1	GO:0043232	0.36721	intracellular non-membrane-bounded organelle
XP_022084534.1	GO:0031981	0.35415	nuclear lumen
XP_022084534.1	GO:0031974	0.34348	membrane-enclosed lumen
XP_022084534.1	GO:0070013	0.34219	intracellular organelle lumen
XP_022084534.1	GO:0043233	0.34218	organelle lumen
XP_022084534.1	GO:0005654	0.20706	nucleoplasm
XP_022084534.1	GO:1902494	0.1886	catalytic complex
XP_022084534.1	GO:1990904	0.18655	ribonucleoprotein complex
XP_022084534.1	GO:0005829	0.14012	cytosol
XP_022084534.1	GO:0005730	0.13201	nucleolus
XP_022084534.1	GO:0012505	0.12015	endomembrane system
XP_022084534.1	GO:1990234	0.10756	transferase complex
XP_022088021.1	GO:0071944	0.42617	cell periphery
XP_022088021.1	GO:0005886	0.40284	plasma membrane
XP_022088021.1	GO:0031224	0.38528	intrinsic component of membrane
XP_022088021.1	GO:0016021	0.36322	integral component of membrane
XP_022088021.1	GO:0012505	0.35212	endomembrane system
XP_022088021.1	GO:0031090	0.31992	organelle membrane
XP_022088021.1	GO:0031982	0.30868	vesicle
XP_022088021.1	GO:0097708	0.29526	intracellular vesicle
XP_022088021.1	GO:0031410	0.29489	cytoplasmic vesicle
XP_022088021.1	GO:0005576	0.27905	extracellular region
XP_022088021.1	GO:0098588	0.25127	bounding membrane of organelle
XP_022088021.1	GO:0098805	0.24383	whole membrane
XP_022088021.1	GO:0120025	0.22244	plasma membrane bounded cell projection
XP_022088021.1	GO:0098796	0.2171	membrane protein complex
XP_022088021.1	GO:0042995	0.21666	cell projection
XP_022088021.1	GO:0030054	0.21501	cell junction
XP_022088021.1	GO:0005615	0.19203	extracellular space
XP_022088021.1	GO:0098590	0.18909	plasma membrane region
XP_022088021.1	GO:0045202	0.18884	synapse
XP_022088021.1	GO:0031226	0.18717	intrinsic component of plasma membrane
XP_022088021.1	GO:0005768	0.17573	endosome
XP_022088021.1	GO:0043228	0.17366	non-membrane-bounded organelle
XP_022088021.1	GO:0043232	0.17296	intracellular non-membrane-bounded organelle
XP_022088021.1	GO:0043005	0.17134	neuron projection
XP_022088021.1	GO:0005634	0.17093	nucleus
XP_022088021.1	GO:0005887	0.17	integral component of plasma membrane
XP_022088021.1	GO:0098797	0.1537	plasma membrane protein complex
XP_022088021.1	GO:0099503	0.15197	secretory vesicle
XP_022088021.1	GO:0030659	0.14858	cytoplasmic vesicle membrane
XP_022088021.1	GO:0012506	0.14767	vesicle membrane
XP_022088021.1	GO:0005794	0.1459	Golgi apparatus
XP_022088021.1	GO:0005783	0.14326	endoplasmic reticulum
XP_022088021.1	GO:0005856	0.14003	cytoskeleton
XP_022088021.1	GO:0098793	0.13515	presynapse
XP_022088021.1	GO:0036477	0.13301	somatodendritic compartment
XP_022088021.1	GO:0009986	0.12894	cell surface
XP_022088021.1	GO:0030133	0.12477	transport vesicle
XP_022088021.1	GO:0030141	0.12476	secretory granule
XP_022088021.1	GO:0005829	0.1229	cytosol
XP_022088021.1	GO:0098552	0.12199	side of membrane
XP_022088021.1	GO:0030425	0.11987	dendrite
XP_022088021.1	GO:0097447	0.11983	dendritic tree
XP_022088021.1	GO:0043235	0.11946	receptor complex
XP_022088021.1	GO:0030424	0.11912	axon
XP_022088021.1	GO:0098589	0.11842	membrane region
XP_022088021.1	GO:0010008	0.11774	endosome membrane
XP_022088021.1	GO:0098794	0.11685	postsynapse
XP_022088021.1	GO:0042175	0.11652	nuclear outer membrane-endoplasmic reticulum membrane network
XP_022088021.1	GO:0005773	0.11541	vacuole
XP_022088021.1	GO:0000323	0.11372	lytic vacuole
XP_022088021.1	GO:0098857	0.11208	membrane microdomain
XP_022088021.1	GO:0097060	0.11101	synaptic membrane
XP_022088021.1	GO:0045121	0.11006	membrane raft
XP_022088021.1	GO:0005789	0.10904	endoplasmic reticulum membrane
XP_022088021.1	GO:0009897	0.10772	external side of plasma membrane
XP_022088021.1	GO:0005764	0.10714	lysosome
XP_022088021.1	GO:0031974	0.10625	membrane-enclosed lumen
XP_022088021.1	GO:0070013	0.10593	intracellular organelle lumen
XP_022088021.1	GO:0043233	0.10588	organelle lumen
XP_022088021.1	GO:0070382	0.10337	exocytic vesicle
XP_022088021.1	GO:0045177	0.10229	apical part of cell
XP_022088021.1	GO:0016324	0.10083	apical plasma membrane
XP_022108331.1	GO:0043228	0.51271	non-membrane-bounded organelle
XP_022108331.1	GO:0043232	0.51101	intracellular non-membrane-bounded organelle
XP_022108331.1	GO:0005634	0.42545	nucleus
XP_022108331.1	GO:0005856	0.32535	cytoskeleton
XP_022108331.1	GO:0031974	0.2557	membrane-enclosed lumen
XP_022108331.1	GO:0070013	0.25546	intracellular organelle lumen
XP_022108331.1	GO:0043233	0.25525	organelle lumen
XP_022108331.1	GO:0031981	0.25067	nuclear lumen
XP_022108331.1	GO:0099080	0.24429	supramolecular complex
XP_022108331.1	GO:0012505	0.23879	endomembrane system
XP_022108331.1	GO:0015630	0.22282	microtubule cytoskeleton
XP_022108331.1	GO:0071944	0.1954	cell periphery
XP_022108331.1	GO:0031090	0.17361	organelle membrane
XP_022108331.1	GO:0005829	0.1709	cytosol
XP_022108331.1	GO:0005886	0.1623	plasma membrane
XP_022108331.1	GO:0099512	0.15989	supramolecular fiber
XP_022108331.1	GO:0099081	0.15826	supramolecular polymer
XP_022108331.1	GO:0005654	0.15735	nucleoplasm
XP_022108331.1	GO:0042995	0.15172	cell projection
XP_022108331.1	GO:0120025	0.15162	plasma membrane bounded cell projection
XP_022108331.1	GO:0099513	0.14413	polymeric cytoskeletal fiber
XP_022108331.1	GO:0005694	0.13674	chromosome
XP_022108331.1	GO:0031982	0.13587	vesicle
XP_022108331.1	GO:0005815	0.13038	microtubule organizing center
XP_022108331.1	GO:0005874	0.12578	microtubule
XP_022108331.1	GO:0098687	0.11204	chromosomal region
XP_022108331.1	GO:0097708	0.11018	intracellular vesicle
XP_022108331.1	GO:0031410	0.10926	cytoplasmic vesicle
XP_022108331.1	GO:0005819	0.10692	spindle
XP_022108331.1	GO:0031967	0.1063	organelle envelope
XP_022108331.1	GO:1902494	0.10295	catalytic complex
XP_022097233.1	GO:0005634	0.43391	nucleus
XP_022097233.1	GO:0012505	0.31807	endomembrane system
XP_022097233.1	GO:0031974	0.23754	membrane-enclosed lumen
XP_022097233.1	GO:0043233	0.23698	organelle lumen
XP_022097233.1	GO:0070013	0.23655	intracellular organelle lumen
XP_022097233.1	GO:0031981	0.22284	nuclear lumen
XP_022097233.1	GO:0043228	0.21458	non-membrane-bounded organelle
XP_022097233.1	GO:0043232	0.21383	intracellular non-membrane-bounded organelle
XP_022097233.1	GO:0031090	0.16583	organelle membrane
XP_022097233.1	GO:0005654	0.16085	nucleoplasm
XP_022097233.1	GO:0005829	0.13968	cytosol
XP_022097233.1	GO:0005783	0.12877	endoplasmic reticulum
XP_022097233.1	GO:0031224	0.12294	intrinsic component of membrane
XP_022097233.1	GO:0016021	0.12266	integral component of membrane
XP_022097233.1	GO:1902494	0.11828	catalytic complex
XP_022097233.1	GO:0031982	0.1135	vesicle
XP_022097233.1	GO:0071944	0.10677	cell periphery
XP_022097233.1	GO:1990234	0.10663	transferase complex
XP_022111790.1	GO:0005634	0.79941	nucleus
XP_022111790.1	GO:0031974	0.47772	membrane-enclosed lumen
XP_022111790.1	GO:0070013	0.47707	intracellular organelle lumen
XP_022111790.1	GO:0043233	0.47629	organelle lumen
XP_022111790.1	GO:0031981	0.44625	nuclear lumen
XP_022111790.1	GO:0043228	0.366	non-membrane-bounded organelle
XP_022111790.1	GO:0043232	0.36364	intracellular non-membrane-bounded organelle
XP_022111790.1	GO:0005654	0.26961	nucleoplasm
XP_022111790.1	GO:1990234	0.16981	transferase complex
XP_022111790.1	GO:1902494	0.16703	catalytic complex
XP_022111790.1	GO:0005694	0.14524	chromosome
XP_022111790.1	GO:1990904	0.11827	ribonucleoprotein complex
XP_022111790.1	GO:0000228	0.10885	nuclear chromosome
XP_022111790.1	GO:0005730	0.10468	nucleolus
XP_022088201.1	GO:0031224	0.44222	intrinsic component of membrane
XP_022088201.1	GO:0016021	0.42134	integral component of membrane
XP_022088201.1	GO:0071944	0.38643	cell periphery
XP_022088201.1	GO:0005886	0.36295	plasma membrane
XP_022088201.1	GO:0012505	0.17928	endomembrane system
XP_022088201.1	GO:0031090	0.16868	organelle membrane
XP_022088201.1	GO:0005576	0.15309	extracellular region
XP_022088201.1	GO:0005634	0.15187	nucleus
XP_022088201.1	GO:0031226	0.15148	intrinsic component of plasma membrane
XP_022088201.1	GO:0098796	0.14452	membrane protein complex
XP_022088201.1	GO:0031982	0.14099	vesicle
XP_022088201.1	GO:0005887	0.13849	integral component of plasma membrane
XP_022088201.1	GO:0042995	0.12905	cell projection
XP_022088201.1	GO:0031410	0.12034	cytoplasmic vesicle
XP_022088201.1	GO:0097708	0.1197	intracellular vesicle
XP_022088201.1	GO:0030054	0.11907	cell junction
XP_022088201.1	GO:0120025	0.11871	plasma membrane bounded cell projection
XP_022088201.1	GO:0098797	0.10079	plasma membrane protein complex
XP_022109140.1	GO:0005634	0.69856	nucleus
XP_022109140.1	GO:0070013	0.24579	intracellular organelle lumen
XP_022109140.1	GO:0031974	0.23819	membrane-enclosed lumen
XP_022109140.1	GO:0043233	0.23811	organelle lumen
XP_022109140.1	GO:0031981	0.21471	nuclear lumen
XP_022109140.1	GO:0005654	0.15883	nucleoplasm
XP_022109140.1	GO:0043232	0.14373	intracellular non-membrane-bounded organelle
XP_022109140.1	GO:0043228	0.1341	non-membrane-bounded organelle
XP_022092634.1	GO:0005634	0.58425	nucleus
XP_022092634.1	GO:0043232	0.2131	intracellular non-membrane-bounded organelle
XP_022092634.1	GO:0043228	0.21243	non-membrane-bounded organelle
XP_022092634.1	GO:0031981	0.16559	nuclear lumen
XP_022092634.1	GO:0031974	0.16498	membrane-enclosed lumen
XP_022092634.1	GO:0070013	0.16281	intracellular organelle lumen
XP_022092634.1	GO:0043233	0.16268	organelle lumen
XP_022092634.1	GO:0005829	0.13612	cytosol
XP_022092634.1	GO:0012505	0.13173	endomembrane system
XP_022092634.1	GO:0005654	0.11876	nucleoplasm
XP_022090343.1	GO:0005634	0.34741	nucleus
XP_022090343.1	GO:0043232	0.17804	intracellular non-membrane-bounded organelle
XP_022090343.1	GO:0043228	0.17746	non-membrane-bounded organelle
XP_022090343.1	GO:0012505	0.14653	endomembrane system
XP_022090343.1	GO:0031974	0.13853	membrane-enclosed lumen
XP_022090343.1	GO:0070013	0.138	intracellular organelle lumen
XP_022090343.1	GO:0043233	0.13789	organelle lumen
XP_022090343.1	GO:0005829	0.13448	cytosol
XP_022090343.1	GO:0071944	0.11569	cell periphery
XP_022090343.1	GO:0031981	0.10913	nuclear lumen
XP_022084167.1	GO:0005634	0.12065	nucleus
XP_022084806.1	GO:0005634	0.26339	nucleus
XP_022084806.1	GO:0005576	0.19405	extracellular region
XP_022084806.1	GO:0071944	0.17892	cell periphery
XP_022084806.1	GO:0005886	0.16504	plasma membrane
XP_022084806.1	GO:0031224	0.12865	intrinsic component of membrane
XP_022084806.1	GO:0016021	0.11701	integral component of membrane
XP_022091603.1	GO:0031224	0.82837	intrinsic component of membrane
XP_022091603.1	GO:0005886	0.81734	plasma membrane
XP_022091603.1	GO:0071944	0.81464	cell periphery
XP_022091603.1	GO:0016021	0.80791	integral component of membrane
XP_022091603.1	GO:0031226	0.52007	intrinsic component of plasma membrane
XP_022091603.1	GO:0005887	0.50125	integral component of plasma membrane
XP_022091603.1	GO:0042995	0.1501	cell projection
XP_022091603.1	GO:0012505	0.12167	endomembrane system
XP_022091603.1	GO:0005576	0.11881	extracellular region
XP_022091603.1	GO:0030054	0.1181	cell junction
XP_022091603.1	GO:0043235	0.11092	receptor complex
XP_022091603.1	GO:0098590	0.10396	plasma membrane region
XP_022100638.1	GO:0005634	0.88479	nucleus
XP_022100638.1	GO:0031981	0.67093	nuclear lumen
XP_022100638.1	GO:0031974	0.6299	membrane-enclosed lumen
XP_022100638.1	GO:0070013	0.6296	intracellular organelle lumen
XP_022100638.1	GO:0043233	0.62953	organelle lumen
XP_022100638.1	GO:0043228	0.57858	non-membrane-bounded organelle
XP_022100638.1	GO:0043232	0.57812	intracellular non-membrane-bounded organelle
XP_022100638.1	GO:0005654	0.42651	nucleoplasm
XP_022100638.1	GO:1902494	0.26648	catalytic complex
XP_022100638.1	GO:0005694	0.21648	chromosome
XP_022100638.1	GO:0005730	0.18474	nucleolus
XP_022100638.1	GO:1990234	0.16382	transferase complex
XP_022100638.1	GO:0005829	0.13422	cytosol
XP_022100638.1	GO:0000228	0.13102	nuclear chromosome
XP_022100638.1	GO:0005856	0.11973	cytoskeleton
XP_022100638.1	GO:1990904	0.11222	ribonucleoprotein complex
XP_022100638.1	GO:0098687	0.10617	chromosomal region
XP_022085215.1	GO:0043232	0.44272	intracellular non-membrane-bounded organelle
XP_022085215.1	GO:0043228	0.44016	non-membrane-bounded organelle
XP_022085215.1	GO:0012505	0.38472	endomembrane system
XP_022085215.1	GO:0005634	0.33728	nucleus
XP_022085215.1	GO:0005856	0.33512	cytoskeleton
XP_022085215.1	GO:0031090	0.29986	organelle membrane
XP_022085215.1	GO:0071944	0.28216	cell periphery
XP_022085215.1	GO:0005886	0.23643	plasma membrane
XP_022085215.1	GO:0099080	0.2197	supramolecular complex
XP_022085215.1	GO:0031982	0.20128	vesicle
XP_022085215.1	GO:0120025	0.19753	plasma membrane bounded cell projection
XP_022085215.1	GO:0042995	0.19504	cell projection
XP_022085215.1	GO:0097708	0.19304	intracellular vesicle
XP_022085215.1	GO:0031410	0.19273	cytoplasmic vesicle
XP_022085215.1	GO:0015630	0.19196	microtubule cytoskeleton
XP_022085215.1	GO:0005783	0.18856	endoplasmic reticulum
XP_022085215.1	GO:0005829	0.16516	cytosol
XP_022085215.1	GO:0031974	0.15604	membrane-enclosed lumen
XP_022085215.1	GO:0043233	0.15541	organelle lumen
XP_022085215.1	GO:0070013	0.15536	intracellular organelle lumen
XP_022085215.1	GO:0031224	0.15296	intrinsic component of membrane
XP_022085215.1	GO:0098805	0.15031	whole membrane
XP_022085215.1	GO:0016021	0.14989	integral component of membrane
XP_022085215.1	GO:0031981	0.14681	nuclear lumen
XP_022085215.1	GO:0042175	0.14518	nuclear outer membrane-endoplasmic reticulum membrane network
XP_022085215.1	GO:0098796	0.14514	membrane protein complex
XP_022085215.1	GO:0015629	0.14434	actin cytoskeleton
XP_022085215.1	GO:0098588	0.14365	bounding membrane of organelle
XP_022085215.1	GO:0005789	0.13946	endoplasmic reticulum membrane
XP_022085215.1	GO:0099512	0.13876	supramolecular fiber
XP_022085215.1	GO:0099081	0.13664	supramolecular polymer
XP_022085215.1	GO:0099513	0.12609	polymeric cytoskeletal fiber
XP_022085215.1	GO:0030054	0.118	cell junction
XP_022085215.1	GO:0005815	0.11698	microtubule organizing center
XP_022085215.1	GO:0005938	0.11382	cell cortex
XP_022085215.1	GO:0043005	0.11235	neuron projection
XP_022085215.1	GO:0005654	0.10906	nucleoplasm
XP_022085215.1	GO:0005874	0.10847	microtubule
XP_022085215.1	GO:0031967	0.10774	organelle envelope
XP_022103614.1	GO:0031090	0.94168	organelle membrane
XP_022103614.1	GO:0031966	0.86057	mitochondrial membrane
XP_022103614.1	GO:0005740	0.85828	mitochondrial envelope
XP_022103614.1	GO:0031967	0.85168	organelle envelope
XP_022103614.1	GO:0031975	0.84938	envelope
XP_022103614.1	GO:0005739	0.83969	mitochondrion
XP_022103614.1	GO:0019866	0.59886	organelle inner membrane
XP_022103614.1	GO:0005743	0.59791	mitochondrial inner membrane
XP_022103614.1	GO:0016021	0.49606	integral component of membrane
XP_022103614.1	GO:0031224	0.49578	intrinsic component of membrane
XP_022101140.1	GO:0005634	0.91209	nucleus
XP_022101140.1	GO:0031981	0.69214	nuclear lumen
XP_022101140.1	GO:0031974	0.65607	membrane-enclosed lumen
XP_022101140.1	GO:0043233	0.65559	organelle lumen
XP_022101140.1	GO:0070013	0.65544	intracellular organelle lumen
XP_022101140.1	GO:0043228	0.44252	non-membrane-bounded organelle
XP_022101140.1	GO:0043232	0.44198	intracellular non-membrane-bounded organelle
XP_022101140.1	GO:0005654	0.44002	nucleoplasm
XP_022101140.1	GO:1990904	0.30002	ribonucleoprotein complex
XP_022101140.1	GO:0005730	0.21792	nucleolus
XP_022101140.1	GO:1902494	0.21303	catalytic complex
XP_022101140.1	GO:0005681	0.16243	spliceosomal complex
XP_022101140.1	GO:1990234	0.15064	transferase complex
XP_022101140.1	GO:0016604	0.13495	nuclear body
XP_022101140.1	GO:0005694	0.11631	chromosome
XP_022101140.1	GO:0016607	0.10585	nuclear speck
XP_022096316.1	GO:0005634	0.24548	nucleus
XP_022096316.1	GO:0012505	0.24409	endomembrane system
XP_022096316.1	GO:0031090	0.22992	organelle membrane
XP_022096316.1	GO:0071944	0.22787	cell periphery
XP_022096316.1	GO:0005886	0.19753	plasma membrane
XP_022096316.1	GO:0031975	0.17385	envelope
XP_022096316.1	GO:0031967	0.16806	organelle envelope
XP_022096316.1	GO:0005829	0.16322	cytosol
XP_022096316.1	GO:0005739	0.16029	mitochondrion
XP_022096316.1	GO:0031974	0.15775	membrane-enclosed lumen
XP_022096316.1	GO:0043233	0.1568	organelle lumen
XP_022096316.1	GO:0070013	0.1565	intracellular organelle lumen
XP_022096316.1	GO:0043228	0.15195	non-membrane-bounded organelle
XP_022096316.1	GO:0043232	0.15112	intracellular non-membrane-bounded organelle
XP_022096316.1	GO:0005783	0.14977	endoplasmic reticulum
XP_022096316.1	GO:0031982	0.14269	vesicle
XP_022096316.1	GO:0031224	0.13796	intrinsic component of membrane
XP_022096316.1	GO:1902494	0.13018	catalytic complex
XP_022096316.1	GO:0016021	0.13005	integral component of membrane
XP_022096316.1	GO:0031410	0.12936	cytoplasmic vesicle
XP_022096316.1	GO:0097708	0.12869	intracellular vesicle
XP_022096316.1	GO:0098805	0.12792	whole membrane
XP_022096316.1	GO:0098796	0.1226	membrane protein complex
XP_022096316.1	GO:0098588	0.11849	bounding membrane of organelle
XP_022096316.1	GO:0005740	0.11047	mitochondrial envelope
XP_022096316.1	GO:0009536	0.10895	plastid
XP_022096316.1	GO:0009507	0.1041	chloroplast
XP_022111340.1	GO:0005634	0.81281	nucleus
XP_022111340.1	GO:0043232	0.48291	intracellular non-membrane-bounded organelle
XP_022111340.1	GO:0043228	0.48139	non-membrane-bounded organelle
XP_022111340.1	GO:0031981	0.45078	nuclear lumen
XP_022111340.1	GO:0031974	0.41294	membrane-enclosed lumen
XP_022111340.1	GO:0070013	0.40979	intracellular organelle lumen
XP_022111340.1	GO:0043233	0.409	organelle lumen
XP_022111340.1	GO:0005829	0.28733	cytosol
XP_022111340.1	GO:1902494	0.24538	catalytic complex
XP_022111340.1	GO:0005654	0.23998	nucleoplasm
XP_022111340.1	GO:0012505	0.21071	endomembrane system
XP_022111340.1	GO:0005856	0.137	cytoskeleton
XP_022111340.1	GO:0005635	0.10053	nuclear envelope
XP_022096093.1	GO:0005634	0.28601	nucleus
XP_022096093.1	GO:0031224	0.16896	intrinsic component of membrane
XP_022096093.1	GO:0016021	0.16493	integral component of membrane
XP_022096093.1	GO:0043232	0.15593	intracellular non-membrane-bounded organelle
XP_022096093.1	GO:0005886	0.13996	plasma membrane
XP_022096093.1	GO:0043228	0.13793	non-membrane-bounded organelle
XP_022096093.1	GO:0071944	0.13578	cell periphery
XP_022096093.1	GO:0070013	0.11496	intracellular organelle lumen
XP_022096093.1	GO:0043233	0.11333	organelle lumen
XP_022096093.1	GO:0031974	0.11242	membrane-enclosed lumen
XP_022096093.1	GO:0018995	0.10295	host cellular component
XP_022096093.1	GO:0043657	0.1021	host cell
XP_022083765.1	GO:0005634	0.68271	nucleus
XP_022083765.1	GO:0031981	0.3518	nuclear lumen
XP_022083765.1	GO:0031974	0.34217	membrane-enclosed lumen
XP_022083765.1	GO:0043233	0.33958	organelle lumen
XP_022083765.1	GO:0070013	0.33894	intracellular organelle lumen
XP_022083765.1	GO:0043228	0.30368	non-membrane-bounded organelle
XP_022083765.1	GO:0043232	0.29999	intracellular non-membrane-bounded organelle
XP_022083765.1	GO:0005654	0.27445	nucleoplasm
XP_022083765.1	GO:1990904	0.27304	ribonucleoprotein complex
XP_022083765.1	GO:0005681	0.21033	spliceosomal complex
XP_022083765.1	GO:0016604	0.16243	nuclear body
XP_022083765.1	GO:0016607	0.15784	nuclear speck
XP_022083765.1	GO:0005829	0.12094	cytosol
XP_022083765.1	GO:0005694	0.11333	chromosome
XP_022083765.1	GO:0005684	0.11289	U2-type spliceosomal complex
XP_022083765.1	GO:1902494	0.1124	catalytic complex
XP_022083765.1	GO:0005730	0.10857	nucleolus
XP_022106618.1	GO:0005634	0.3102	nucleus
XP_022106618.1	GO:0043228	0.21564	non-membrane-bounded organelle
XP_022106618.1	GO:0071944	0.20166	cell periphery
XP_022106618.1	GO:0043232	0.19964	intracellular non-membrane-bounded organelle
XP_022106618.1	GO:0005886	0.16771	plasma membrane
XP_022106618.1	GO:0012505	0.13878	endomembrane system
XP_022106618.1	GO:0005576	0.13049	extracellular region
XP_022106618.1	GO:0005856	0.12307	cytoskeleton
XP_022106618.1	GO:0031224	0.12252	intrinsic component of membrane
XP_022106618.1	GO:0016021	0.11615	integral component of membrane
XP_022106618.1	GO:0031974	0.11387	membrane-enclosed lumen
XP_022106618.1	GO:0043233	0.11365	organelle lumen
XP_022106618.1	GO:0070013	0.11349	intracellular organelle lumen
XP_022106618.1	GO:0031981	0.1072	nuclear lumen
XP_022106618.1	GO:0005829	0.10105	cytosol
XP_022095203.1	GO:0031224	0.53625	intrinsic component of membrane
XP_022095203.1	GO:0016021	0.5246	integral component of membrane
XP_022095203.1	GO:0071944	0.33706	cell periphery
XP_022095203.1	GO:0005886	0.31347	plasma membrane
XP_022095203.1	GO:0012505	0.31009	endomembrane system
XP_022095203.1	GO:0031090	0.16438	organelle membrane
XP_022095203.1	GO:0005783	0.14451	endoplasmic reticulum
XP_022109135.1	GO:0005634	0.54563	nucleus
XP_022109135.1	GO:0043228	0.4383	non-membrane-bounded organelle
XP_022109135.1	GO:0043232	0.43441	intracellular non-membrane-bounded organelle
XP_022109135.1	GO:0031981	0.3568	nuclear lumen
XP_022109135.1	GO:0070013	0.34444	intracellular organelle lumen
XP_022109135.1	GO:0031974	0.34415	membrane-enclosed lumen
XP_022109135.1	GO:0043233	0.34372	organelle lumen
XP_022109135.1	GO:0005654	0.24413	nucleoplasm
XP_022109135.1	GO:0005694	0.20887	chromosome
XP_022109135.1	GO:0005856	0.19551	cytoskeleton
XP_022109135.1	GO:0099080	0.16766	supramolecular complex
XP_022109135.1	GO:1902494	0.16502	catalytic complex
XP_022109135.1	GO:0098687	0.14275	chromosomal region
XP_022109135.1	GO:0000228	0.13647	nuclear chromosome
XP_022109135.1	GO:0015630	0.13145	microtubule cytoskeleton
XP_022109135.1	GO:0000775	0.12455	chromosome, centromeric region
XP_022109135.1	GO:0005829	0.12235	cytosol
XP_022109135.1	GO:1990234	0.10949	transferase complex
XP_022109135.1	GO:0000793	0.10922	condensed chromosome
XP_022109135.1	GO:0012505	0.10603	endomembrane system
XP_022096463.1	GO:0031224	0.99887	intrinsic component of membrane
XP_022096463.1	GO:0016021	0.99843	integral component of membrane
XP_022096463.1	GO:0005886	0.99402	plasma membrane
XP_022096463.1	GO:0071944	0.99191	cell periphery
XP_022096463.1	GO:0031226	0.52787	intrinsic component of plasma membrane
XP_022096463.1	GO:0005887	0.44925	integral component of plasma membrane
XP_022088859.1	GO:0009507	0.1484	chloroplast
XP_022088859.1	GO:0009536	0.12815	plastid
XP_022091681.1	GO:0005634	0.2969	nucleus
XP_022091681.1	GO:1902494	0.16727	catalytic complex
XP_022091681.1	GO:0031224	0.11932	intrinsic component of membrane
XP_022091681.1	GO:0016021	0.1127	integral component of membrane
XP_022087612.1	GO:0005634	0.77546	nucleus
XP_022087612.1	GO:0031974	0.56988	membrane-enclosed lumen
XP_022087612.1	GO:0070013	0.56962	intracellular organelle lumen
XP_022087612.1	GO:0043233	0.56933	organelle lumen
XP_022087612.1	GO:0031981	0.56387	nuclear lumen
XP_022087612.1	GO:0043232	0.5072	intracellular non-membrane-bounded organelle
XP_022087612.1	GO:0043228	0.50607	non-membrane-bounded organelle
XP_022087612.1	GO:0005654	0.3303	nucleoplasm
XP_022087612.1	GO:1990904	0.24982	ribonucleoprotein complex
XP_022087612.1	GO:0005730	0.23223	nucleolus
XP_022087612.1	GO:1902494	0.2052	catalytic complex
XP_022087612.1	GO:0005694	0.16907	chromosome
XP_022087612.1	GO:1990234	0.16346	transferase complex
XP_022087612.1	GO:0005829	0.1267	cytosol
XP_022087612.1	GO:0000228	0.11855	nuclear chromosome
XP_022087612.1	GO:0016604	0.11371	nuclear body
XP_022087612.1	GO:0005681	0.1063	spliceosomal complex
XP_022087612.1	GO:0030684	0.10206	preribosome
XP_022094998.1	GO:0005634	0.98859	nucleus
XP_022094998.1	GO:1990904	0.83606	ribonucleoprotein complex
XP_022094998.1	GO:0031981	0.82423	nuclear lumen
XP_022094998.1	GO:0031974	0.74518	membrane-enclosed lumen
XP_022094998.1	GO:0043233	0.74127	organelle lumen
XP_022094998.1	GO:0070013	0.74123	intracellular organelle lumen
XP_022094998.1	GO:0005730	0.70597	nucleolus
XP_022094998.1	GO:0030684	0.65372	preribosome
XP_022094998.1	GO:0005681	0.58311	spliceosomal complex
XP_022094998.1	GO:0043228	0.51919	non-membrane-bounded organelle
XP_022094998.1	GO:0043232	0.51695	intracellular non-membrane-bounded organelle
XP_022094998.1	GO:0005654	0.48319	nucleoplasm
XP_022094998.1	GO:0030686	0.44708	90S preribosome
XP_022094998.1	GO:0071013	0.43923	catalytic step 2 spliceosome
XP_022094998.1	GO:0030687	0.36964	preribosome, large subunit precursor
XP_022094998.1	GO:0030532	0.36032	small nuclear ribonucleoprotein complex
XP_022094998.1	GO:0097525	0.35511	spliceosomal snRNP complex
XP_022094998.1	GO:0032040	0.34833	small-subunit processome
XP_022094998.1	GO:0120114	0.33951	Sm-like protein family complex
XP_022094998.1	GO:0046540	0.32041	U4/U6 x U5 tri-snRNP complex
XP_022094998.1	GO:0005684	0.28872	U2-type spliceosomal complex
XP_022094998.1	GO:0005829	0.27972	cytosol
XP_022094998.1	GO:0097526	0.25769	spliceosomal tri-snRNP complex
XP_022094998.1	GO:1902494	0.18771	catalytic complex
XP_022094998.1	GO:0016604	0.13348	nuclear body
XP_022094998.1	GO:0016607	0.1215	nuclear speck
XP_022083774.1	GO:0071944	0.64181	cell periphery
XP_022083774.1	GO:0005886	0.63605	plasma membrane
XP_022083774.1	GO:0031224	0.58728	intrinsic component of membrane
XP_022083774.1	GO:0016021	0.54842	integral component of membrane
XP_022083774.1	GO:0005576	0.37365	extracellular region
XP_022083774.1	GO:0031226	0.25664	intrinsic component of plasma membrane
XP_022083774.1	GO:0031982	0.25457	vesicle
XP_022083774.1	GO:0012505	0.24799	endomembrane system
XP_022083774.1	GO:0009986	0.2366	cell surface
XP_022083774.1	GO:0098552	0.2268	side of membrane
XP_022083774.1	GO:0005615	0.2266	extracellular space
XP_022083774.1	GO:0005887	0.2214	integral component of plasma membrane
XP_022083774.1	GO:0097708	0.19964	intracellular vesicle
XP_022083774.1	GO:0031410	0.19863	cytoplasmic vesicle
XP_022083774.1	GO:0009897	0.17703	external side of plasma membrane
XP_022083774.1	GO:0030054	0.15417	cell junction
XP_022083774.1	GO:0098590	0.13426	plasma membrane region
XP_022083774.1	GO:0098805	0.12512	whole membrane
XP_022083774.1	GO:0042995	0.12106	cell projection
XP_022083774.1	GO:0120025	0.11646	plasma membrane bounded cell projection
XP_022083774.1	GO:0031090	0.11289	organelle membrane
XP_022106439.1	GO:0071944	0.50378	cell periphery
XP_022106439.1	GO:0005886	0.44745	plasma membrane
XP_022106439.1	GO:0031224	0.39246	intrinsic component of membrane
XP_022106439.1	GO:0016021	0.36143	integral component of membrane
XP_022106439.1	GO:0005576	0.24203	extracellular region
XP_022106439.1	GO:0031226	0.16525	intrinsic component of plasma membrane
XP_022106439.1	GO:0005887	0.1375	integral component of plasma membrane
XP_022096476.1	GO:0071944	0.29699	cell periphery
XP_022096476.1	GO:0005634	0.28831	nucleus
XP_022096476.1	GO:0043232	0.26717	intracellular non-membrane-bounded organelle
XP_022096476.1	GO:0043228	0.26442	non-membrane-bounded organelle
XP_022096476.1	GO:0005886	0.26395	plasma membrane
XP_022096476.1	GO:0012505	0.23668	endomembrane system
XP_022096476.1	GO:0005856	0.18002	cytoskeleton
XP_022096476.1	GO:0042995	0.17428	cell projection
XP_022096476.1	GO:0120025	0.17104	plasma membrane bounded cell projection
XP_022096476.1	GO:0031982	0.16451	vesicle
XP_022096476.1	GO:0031090	0.15411	organelle membrane
XP_022096476.1	GO:0005829	0.15202	cytosol
XP_022096476.1	GO:0031974	0.14377	membrane-enclosed lumen
XP_022096476.1	GO:0070013	0.14304	intracellular organelle lumen
XP_022096476.1	GO:0043233	0.14299	organelle lumen
XP_022096476.1	GO:0097708	0.1416	intracellular vesicle
XP_022096476.1	GO:0031410	0.14119	cytoplasmic vesicle
XP_022096476.1	GO:0030054	0.13988	cell junction
XP_022096476.1	GO:0031224	0.13496	intrinsic component of membrane
XP_022096476.1	GO:0016021	0.12605	integral component of membrane
XP_022096476.1	GO:0031981	0.11005	nuclear lumen
XP_022096476.1	GO:0005576	0.1069	extracellular region
XP_022096476.1	GO:0099080	0.10543	supramolecular complex
XP_022096476.1	GO:0043005	0.10476	neuron projection
XP_022107107.1	GO:0012505	0.43664	endomembrane system
XP_022107107.1	GO:0031224	0.3142	intrinsic component of membrane
XP_022107107.1	GO:0031090	0.30489	organelle membrane
XP_022107107.1	GO:0016021	0.3048	integral component of membrane
XP_022107107.1	GO:0031982	0.21907	vesicle
XP_022107107.1	GO:0005634	0.21638	nucleus
XP_022107107.1	GO:0005794	0.21075	Golgi apparatus
XP_022107107.1	GO:0098588	0.20737	bounding membrane of organelle
XP_022107107.1	GO:0097708	0.20071	intracellular vesicle
XP_022107107.1	GO:0031410	0.20001	cytoplasmic vesicle
XP_022107107.1	GO:0071944	0.19426	cell periphery
XP_022107107.1	GO:0005576	0.18645	extracellular region
XP_022107107.1	GO:0005886	0.18215	plasma membrane
XP_022107107.1	GO:0005783	0.14732	endoplasmic reticulum
XP_022107107.1	GO:0005829	0.13181	cytosol
XP_022107107.1	GO:0005615	0.12694	extracellular space
XP_022107107.1	GO:0042175	0.1178	nuclear outer membrane-endoplasmic reticulum membrane network
XP_022107107.1	GO:0098805	0.11678	whole membrane
XP_022107107.1	GO:0005789	0.11254	endoplasmic reticulum membrane
XP_022107107.1	GO:0000139	0.10524	Golgi membrane
XP_022101248.1	GO:0005634	0.32941	nucleus
XP_022101248.1	GO:0043228	0.2409	non-membrane-bounded organelle
XP_022101248.1	GO:0043232	0.20066	intracellular non-membrane-bounded organelle
XP_022101248.1	GO:0005840	0.14471	ribosome
XP_022101248.1	GO:0005576	0.12546	extracellular region
XP_022090902.1	GO:0005634	0.28912	nucleus
XP_022090902.1	GO:0043228	0.23628	non-membrane-bounded organelle
XP_022090902.1	GO:0043232	0.23075	intracellular non-membrane-bounded organelle
XP_022090902.1	GO:0071944	0.21616	cell periphery
XP_022090902.1	GO:0005886	0.18773	plasma membrane
XP_022090902.1	GO:0012505	0.16505	endomembrane system
XP_022090902.1	GO:0005576	0.16411	extracellular region
XP_022090902.1	GO:0005856	0.15202	cytoskeleton
XP_022090902.1	GO:0031974	0.1447	membrane-enclosed lumen
XP_022090902.1	GO:0043233	0.14414	organelle lumen
XP_022090902.1	GO:0070013	0.14396	intracellular organelle lumen
XP_022090902.1	GO:0031224	0.13281	intrinsic component of membrane
XP_022090902.1	GO:0005829	0.12933	cytosol
XP_022090902.1	GO:0031981	0.12726	nuclear lumen
XP_022090902.1	GO:0031982	0.12511	vesicle
XP_022090902.1	GO:0016021	0.12386	integral component of membrane
XP_022090902.1	GO:0042995	0.12165	cell projection
XP_022090902.1	GO:0120025	0.10459	plasma membrane bounded cell projection
XP_022090902.1	GO:0005654	0.10017	nucleoplasm
XP_022098231.1	GO:0005634	0.91372	nucleus
XP_022098231.1	GO:0031981	0.27413	nuclear lumen
XP_022098231.1	GO:0031974	0.26878	membrane-enclosed lumen
XP_022098231.1	GO:0070013	0.26607	intracellular organelle lumen
XP_022098231.1	GO:0043233	0.26569	organelle lumen
XP_022098231.1	GO:0005654	0.20299	nucleoplasm
XP_022098870.1	GO:0005634	0.47561	nucleus
XP_022098870.1	GO:0043228	0.29502	non-membrane-bounded organelle
XP_022098870.1	GO:0043232	0.29464	intracellular non-membrane-bounded organelle
XP_022098870.1	GO:0031974	0.22938	membrane-enclosed lumen
XP_022098870.1	GO:0070013	0.22885	intracellular organelle lumen
XP_022098870.1	GO:0043233	0.22866	organelle lumen
XP_022098870.1	GO:0031981	0.21483	nuclear lumen
XP_022098870.1	GO:0005654	0.14602	nucleoplasm
XP_022098870.1	GO:0005829	0.12385	cytosol
XP_022098870.1	GO:0012505	0.12158	endomembrane system
XP_022098870.1	GO:1902494	0.11226	catalytic complex
XP_022098870.1	GO:0071944	0.11056	cell periphery
XP_022082621.1	GO:0031224	0.99986	intrinsic component of membrane
XP_022082621.1	GO:0016021	0.99979	integral component of membrane
XP_022082621.1	GO:0005886	0.99947	plasma membrane
XP_022082621.1	GO:0071944	0.9991	cell periphery
XP_022082621.1	GO:0031226	0.994	intrinsic component of plasma membrane
XP_022082621.1	GO:0005887	0.9926	integral component of plasma membrane
XP_022102647.1	GO:0005576	0.63668	extracellular region
XP_022102647.1	GO:0005634	0.59435	nucleus
XP_022107394.1	GO:0031224	0.77219	intrinsic component of membrane
XP_022107394.1	GO:0016021	0.76119	integral component of membrane
XP_022107394.1	GO:0071944	0.48776	cell periphery
XP_022107394.1	GO:0005886	0.4813	plasma membrane
XP_022107394.1	GO:0012505	0.4753	endomembrane system
XP_022107394.1	GO:0031090	0.44232	organelle membrane
XP_022107394.1	GO:0031982	0.25326	vesicle
XP_022107394.1	GO:0031410	0.25224	cytoplasmic vesicle
XP_022107394.1	GO:0097708	0.2516	intracellular vesicle
XP_022107394.1	GO:0098588	0.24757	bounding membrane of organelle
XP_022107394.1	GO:0098796	0.24222	membrane protein complex
XP_022107394.1	GO:0005794	0.20781	Golgi apparatus
XP_022107394.1	GO:0005783	0.193	endoplasmic reticulum
XP_022107394.1	GO:0031226	0.17833	intrinsic component of plasma membrane
XP_022107394.1	GO:0098805	0.17103	whole membrane
XP_022107394.1	GO:0005887	0.16844	integral component of plasma membrane
XP_022107394.1	GO:0042175	0.15994	nuclear outer membrane-endoplasmic reticulum membrane network
XP_022107394.1	GO:0005789	0.1585	endoplasmic reticulum membrane
XP_022107394.1	GO:0120025	0.13697	plasma membrane bounded cell projection
XP_022107394.1	GO:0005768	0.13409	endosome
XP_022107394.1	GO:0042995	0.13347	cell projection
XP_022107394.1	GO:0098797	0.12564	plasma membrane protein complex
XP_022107394.1	GO:0098590	0.12205	plasma membrane region
XP_022107394.1	GO:0000139	0.10738	Golgi membrane
XP_022095373.1	GO:0005634	0.75786	nucleus
XP_022095373.1	GO:0031981	0.42481	nuclear lumen
XP_022095373.1	GO:0043232	0.41105	intracellular non-membrane-bounded organelle
XP_022095373.1	GO:0043228	0.40738	non-membrane-bounded organelle
XP_022095373.1	GO:0031974	0.39964	membrane-enclosed lumen
XP_022095373.1	GO:0070013	0.39819	intracellular organelle lumen
XP_022095373.1	GO:0043233	0.39776	organelle lumen
XP_022095373.1	GO:0005654	0.26986	nucleoplasm
XP_022095373.1	GO:1990904	0.16604	ribonucleoprotein complex
XP_022095373.1	GO:0005829	0.15616	cytosol
XP_022095373.1	GO:0005730	0.15357	nucleolus
XP_022095373.1	GO:1902494	0.14196	catalytic complex
XP_022095373.1	GO:0005694	0.1147	chromosome
XP_022102388.1	GO:0005634	0.77807	nucleus
XP_022102388.1	GO:0031974	0.57297	membrane-enclosed lumen
XP_022102388.1	GO:0070013	0.57249	intracellular organelle lumen
XP_022102388.1	GO:0043233	0.57178	organelle lumen
XP_022102388.1	GO:0031981	0.48766	nuclear lumen
XP_022102388.1	GO:0043232	0.42433	intracellular non-membrane-bounded organelle
XP_022102388.1	GO:0043228	0.41525	non-membrane-bounded organelle
XP_022102388.1	GO:0005654	0.29923	nucleoplasm
XP_022102388.1	GO:1990904	0.24313	ribonucleoprotein complex
XP_022102388.1	GO:0005730	0.19565	nucleolus
XP_022102388.1	GO:1902494	0.16686	catalytic complex
XP_022102388.1	GO:0005694	0.16368	chromosome
XP_022102388.1	GO:0005681	0.12901	spliceosomal complex
XP_022102388.1	GO:1990234	0.1173	transferase complex
XP_022102388.1	GO:0005829	0.11433	cytosol
XP_022102388.1	GO:0000228	0.11116	nuclear chromosome
XP_022102388.1	GO:0005739	0.10015	mitochondrion
XP_022100034.1	GO:0005634	0.60435	nucleus
XP_022100034.1	GO:0043232	0.31601	intracellular non-membrane-bounded organelle
XP_022100034.1	GO:0043228	0.31042	non-membrane-bounded organelle
XP_022100034.1	GO:0031974	0.3104	membrane-enclosed lumen
XP_022100034.1	GO:0070013	0.30947	intracellular organelle lumen
XP_022100034.1	GO:0043233	0.30888	organelle lumen
XP_022100034.1	GO:0031981	0.29005	nuclear lumen
XP_022100034.1	GO:0005654	0.21225	nucleoplasm
XP_022100034.1	GO:0005829	0.15593	cytosol
XP_022100034.1	GO:1902494	0.13364	catalytic complex
XP_022100034.1	GO:1990234	0.11349	transferase complex
XP_022100034.1	GO:0005694	0.10803	chromosome
XP_022104338.1	GO:0005634	0.79293	nucleus
XP_022104338.1	GO:0031981	0.55172	nuclear lumen
XP_022104338.1	GO:0031974	0.51172	membrane-enclosed lumen
XP_022104338.1	GO:0070013	0.51002	intracellular organelle lumen
XP_022104338.1	GO:0043233	0.50966	organelle lumen
XP_022104338.1	GO:0043232	0.45786	intracellular non-membrane-bounded organelle
XP_022104338.1	GO:0043228	0.45628	non-membrane-bounded organelle
XP_022104338.1	GO:0005654	0.32885	nucleoplasm
XP_022104338.1	GO:1902494	0.32532	catalytic complex
XP_022104338.1	GO:1990234	0.21228	transferase complex
XP_022104338.1	GO:0005829	0.20909	cytosol
XP_022104338.1	GO:0012505	0.20347	endomembrane system
XP_022104338.1	GO:0005730	0.14549	nucleolus
XP_022104338.1	GO:0000151	0.12586	ubiquitin ligase complex
XP_022104338.1	GO:1990904	0.11859	ribonucleoprotein complex
XP_022104338.1	GO:0005635	0.11705	nuclear envelope
XP_022104338.1	GO:0031461	0.11179	cullin-RING ubiquitin ligase complex
XP_022104338.1	GO:0005694	0.1112	chromosome
XP_022097556.1	GO:0005634	0.48656	nucleus
XP_022097556.1	GO:0005886	0.17698	plasma membrane
XP_022097556.1	GO:0071944	0.17281	cell periphery
XP_022097556.1	GO:0043228	0.16576	non-membrane-bounded organelle
XP_022097556.1	GO:0043232	0.16541	intracellular non-membrane-bounded organelle
XP_022094786.1	GO:0071944	0.85016	cell periphery
XP_022094786.1	GO:0005886	0.82	plasma membrane
XP_022094786.1	GO:0031224	0.68889	intrinsic component of membrane
XP_022094786.1	GO:0016021	0.62554	integral component of membrane
XP_022094786.1	GO:0005576	0.47282	extracellular region
XP_022094786.1	GO:0031226	0.44752	intrinsic component of plasma membrane
XP_022094786.1	GO:0005887	0.41667	integral component of plasma membrane
XP_022094786.1	GO:0009986	0.26765	cell surface
XP_022094786.1	GO:0042995	0.22471	cell projection
XP_022094786.1	GO:0009897	0.21708	external side of plasma membrane
XP_022094786.1	GO:0098552	0.17146	side of membrane
XP_022094786.1	GO:0005615	0.15926	extracellular space
XP_022094786.1	GO:0030054	0.14122	cell junction
XP_022094786.1	GO:0031982	0.13007	vesicle
XP_022094786.1	GO:0098590	0.11313	plasma membrane region
XP_022100611.1	GO:0005634	0.92748	nucleus
XP_022100611.1	GO:1990904	0.89982	ribonucleoprotein complex
XP_022100611.1	GO:0031981	0.60512	nuclear lumen
XP_022100611.1	GO:0043228	0.4339	non-membrane-bounded organelle
XP_022100611.1	GO:0043232	0.41357	intracellular non-membrane-bounded organelle
XP_022100611.1	GO:0031974	0.36497	membrane-enclosed lumen
XP_022100611.1	GO:0043233	0.36212	organelle lumen
XP_022100611.1	GO:0070013	0.35764	intracellular organelle lumen
XP_022100611.1	GO:0005681	0.3033	spliceosomal complex
XP_022100611.1	GO:0005829	0.22136	cytosol
XP_022100611.1	GO:0005730	0.18706	nucleolus
XP_022100611.1	GO:0005654	0.1745	nucleoplasm
XP_022100611.1	GO:0097525	0.13154	spliceosomal snRNP complex
XP_022100611.1	GO:0030532	0.11439	small nuclear ribonucleoprotein complex
XP_022100611.1	GO:0120114	0.10982	Sm-like protein family complex
XP_022100611.1	GO:1902494	0.10065	catalytic complex
XP_022084352.1	GO:0005576	0.21034	extracellular region
XP_022084352.1	GO:0005634	0.16461	nucleus
XP_022084352.1	GO:0005829	0.11809	cytosol
XP_022088542.1	GO:0005634	0.45208	nucleus
XP_022088542.1	GO:0043228	0.29397	non-membrane-bounded organelle
XP_022088542.1	GO:0043232	0.29393	intracellular non-membrane-bounded organelle
XP_022088542.1	GO:0031981	0.20842	nuclear lumen
XP_022088542.1	GO:0031974	0.20833	membrane-enclosed lumen
XP_022088542.1	GO:0070013	0.20821	intracellular organelle lumen
XP_022088542.1	GO:0043233	0.20786	organelle lumen
XP_022088542.1	GO:0005654	0.14093	nucleoplasm
XP_022088542.1	GO:0005694	0.12224	chromosome
XP_022088542.1	GO:0005829	0.1187	cytosol
XP_022088542.1	GO:1902494	0.11814	catalytic complex
XP_022106205.1	GO:0071944	0.37889	cell periphery
XP_022106205.1	GO:0031224	0.34479	intrinsic component of membrane
XP_022106205.1	GO:0005576	0.32759	extracellular region
XP_022106205.1	GO:0005886	0.32164	plasma membrane
XP_022106205.1	GO:0016021	0.3166	integral component of membrane
XP_022106205.1	GO:0031226	0.12936	intrinsic component of plasma membrane
XP_022106205.1	GO:0005615	0.12182	extracellular space
XP_022106205.1	GO:0005887	0.10524	integral component of plasma membrane
XP_022106205.1	GO:0030312	0.10276	external encapsulating structure
XP_022087729.1	GO:0005634	0.36545	nucleus
XP_022087729.1	GO:0043232	0.27033	intracellular non-membrane-bounded organelle
XP_022087729.1	GO:0043228	0.26856	non-membrane-bounded organelle
XP_022087729.1	GO:0031974	0.19044	membrane-enclosed lumen
XP_022087729.1	GO:0070013	0.18946	intracellular organelle lumen
XP_022087729.1	GO:0043233	0.18945	organelle lumen
XP_022087729.1	GO:0005829	0.16524	cytosol
XP_022087729.1	GO:0031981	0.15685	nuclear lumen
XP_022087729.1	GO:0012505	0.15617	endomembrane system
XP_022087729.1	GO:0071944	0.13137	cell periphery
XP_022087729.1	GO:0005856	0.12501	cytoskeleton
XP_022087729.1	GO:0005654	0.11503	nucleoplasm
XP_022087729.1	GO:1902494	0.11075	catalytic complex
XP_022087729.1	GO:0005886	0.11048	plasma membrane
XP_022104245.1	GO:0005634	0.51093	nucleus
XP_022104245.1	GO:0005576	0.15039	extracellular region
XP_022080175.1	GO:0071944	0.49748	cell periphery
XP_022080175.1	GO:0005886	0.49224	plasma membrane
XP_022080175.1	GO:0031224	0.44666	intrinsic component of membrane
XP_022080175.1	GO:0016021	0.41914	integral component of membrane
XP_022080175.1	GO:0012505	0.24077	endomembrane system
XP_022080175.1	GO:0005576	0.21283	extracellular region
XP_022080175.1	GO:0031982	0.20593	vesicle
XP_022080175.1	GO:0120025	0.19692	plasma membrane bounded cell projection
XP_022080175.1	GO:0042995	0.18405	cell projection
XP_022080175.1	GO:0030054	0.18324	cell junction
XP_022080175.1	GO:0097708	0.16484	intracellular vesicle
XP_022080175.1	GO:0031410	0.16445	cytoplasmic vesicle
XP_022080175.1	GO:0043005	0.14314	neuron projection
XP_022080175.1	GO:0031226	0.14296	intrinsic component of plasma membrane
XP_022080175.1	GO:0098590	0.13811	plasma membrane region
XP_022080175.1	GO:0031090	0.1361	organelle membrane
XP_022080175.1	GO:0098796	0.13288	membrane protein complex
XP_022080175.1	GO:0005615	0.12763	extracellular space
XP_022080175.1	GO:0045202	0.12656	synapse
XP_022080175.1	GO:0005887	0.12602	integral component of plasma membrane
XP_022080175.1	GO:0005634	0.12132	nucleus
XP_022080175.1	GO:0009986	0.11576	cell surface
XP_022080175.1	GO:0043228	0.11443	non-membrane-bounded organelle
XP_022080175.1	GO:0043232	0.11126	intracellular non-membrane-bounded organelle
XP_022080175.1	GO:0098805	0.10836	whole membrane
XP_022081706.1	GO:0071944	0.77096	cell periphery
XP_022081706.1	GO:0005886	0.76913	plasma membrane
XP_022081706.1	GO:0005576	0.73745	extracellular region
XP_022081706.1	GO:0005615	0.49331	extracellular space
XP_022081706.1	GO:0031224	0.416	intrinsic component of membrane
XP_022081706.1	GO:0009986	0.41212	cell surface
XP_022081706.1	GO:0016021	0.34496	integral component of membrane
XP_022081706.1	GO:0098552	0.32773	side of membrane
XP_022081706.1	GO:0009897	0.29962	external side of plasma membrane
XP_022081706.1	GO:0031012	0.2725	extracellular matrix
XP_022081706.1	GO:0031226	0.19514	intrinsic component of plasma membrane
XP_022081706.1	GO:0019814	0.12348	immunoglobulin complex
XP_022081706.1	GO:0005887	0.12254	integral component of plasma membrane
XP_022081706.1	GO:0031982	0.1203	vesicle
XP_022108836.1	GO:0071944	0.5545	cell periphery
XP_022108836.1	GO:0005886	0.54697	plasma membrane
XP_022108836.1	GO:0031224	0.43938	intrinsic component of membrane
XP_022108836.1	GO:0016021	0.41206	integral component of membrane
XP_022108836.1	GO:0012505	0.31476	endomembrane system
XP_022108836.1	GO:0031982	0.26382	vesicle
XP_022108836.1	GO:0097708	0.23174	intracellular vesicle
XP_022108836.1	GO:0031410	0.23087	cytoplasmic vesicle
XP_022108836.1	GO:0120025	0.22543	plasma membrane bounded cell projection
XP_022108836.1	GO:0042995	0.22385	cell projection
XP_022108836.1	GO:0030054	0.2148	cell junction
XP_022108836.1	GO:0005576	0.20875	extracellular region
XP_022108836.1	GO:0031090	0.19172	organelle membrane
XP_022108836.1	GO:0098590	0.16674	plasma membrane region
XP_022108836.1	GO:0045202	0.16443	synapse
XP_022108836.1	GO:0043005	0.16284	neuron projection
XP_022108836.1	GO:0098805	0.15287	whole membrane
XP_022108836.1	GO:0005615	0.15047	extracellular space
XP_022108836.1	GO:0031226	0.14735	intrinsic component of plasma membrane
XP_022108836.1	GO:0098796	0.14724	membrane protein complex
XP_022108836.1	GO:0098588	0.13506	bounding membrane of organelle
XP_022108836.1	GO:0005887	0.12615	integral component of plasma membrane
XP_022108836.1	GO:0098552	0.1142	side of membrane
XP_022108836.1	GO:0036477	0.11122	somatodendritic compartment
XP_022108836.1	GO:0005634	0.10869	nucleus
XP_022108836.1	GO:0098797	0.10737	plasma membrane protein complex
XP_022108836.1	GO:0005768	0.10403	endosome
XP_022108836.1	GO:0043228	0.10392	non-membrane-bounded organelle
XP_022108836.1	GO:0043232	0.10246	intracellular non-membrane-bounded organelle
XP_022108836.1	GO:0009986	0.10085	cell surface
XP_022091335.1	GO:0005576	0.99433	extracellular region
XP_022091335.1	GO:0005615	0.13323	extracellular space
XP_022084558.1	GO:0043228	0.87068	non-membrane-bounded organelle
XP_022084558.1	GO:0043232	0.86927	intracellular non-membrane-bounded organelle
XP_022084558.1	GO:0031974	0.7391	membrane-enclosed lumen
XP_022084558.1	GO:0043233	0.73861	organelle lumen
XP_022084558.1	GO:0070013	0.73861	intracellular organelle lumen
XP_022084558.1	GO:0005634	0.71543	nucleus
XP_022084558.1	GO:0031981	0.49367	nuclear lumen
XP_022084558.1	GO:1990904	0.45529	ribonucleoprotein complex
XP_022084558.1	GO:0005840	0.40585	ribosome
XP_022084558.1	GO:0005654	0.25638	nucleoplasm
XP_022084558.1	GO:0005739	0.17074	mitochondrion
XP_022084558.1	GO:0005730	0.1364	nucleolus
XP_022084558.1	GO:0005829	0.12206	cytosol
XP_022106603.1	GO:0043233	0.5959	organelle lumen
XP_022106603.1	GO:0031974	0.59502	membrane-enclosed lumen
XP_022106603.1	GO:0070013	0.59475	intracellular organelle lumen
XP_022106603.1	GO:0005634	0.58596	nucleus
XP_022106603.1	GO:0031981	0.44045	nuclear lumen
XP_022106603.1	GO:0043232	0.33868	intracellular non-membrane-bounded organelle
XP_022106603.1	GO:0043228	0.33108	non-membrane-bounded organelle
XP_022106603.1	GO:0005654	0.32542	nucleoplasm
XP_022106603.1	GO:1902494	0.28123	catalytic complex
XP_022106603.1	GO:1990904	0.21189	ribonucleoprotein complex
XP_022106603.1	GO:0005739	0.18745	mitochondrion
XP_022106603.1	GO:1990234	0.1417	transferase complex
XP_022106603.1	GO:0005694	0.11036	chromosome
XP_022082990.1	GO:0005634	0.86651	nucleus
XP_022082990.1	GO:0031981	0.4316	nuclear lumen
XP_022082990.1	GO:0031974	0.40617	membrane-enclosed lumen
XP_022082990.1	GO:0070013	0.40512	intracellular organelle lumen
XP_022082990.1	GO:0043233	0.40454	organelle lumen
XP_022082990.1	GO:0005654	0.34318	nucleoplasm
XP_022082990.1	GO:0043232	0.20986	intracellular non-membrane-bounded organelle
XP_022082990.1	GO:0043228	0.2085	non-membrane-bounded organelle
XP_022082990.1	GO:1990904	0.17856	ribonucleoprotein complex
XP_022082990.1	GO:0005681	0.13523	spliceosomal complex
XP_022082990.1	GO:1902494	0.12991	catalytic complex
XP_022082990.1	GO:0005829	0.12196	cytosol
XP_022082990.1	GO:0005694	0.10315	chromosome
XP_022082990.1	GO:0016604	0.10262	nuclear body
XP_022105811.1	GO:0005576	0.22824	extracellular region
XP_022105811.1	GO:0005634	0.16525	nucleus
XP_022092647.1	GO:0005634	0.6544	nucleus
XP_022092647.1	GO:0031981	0.38015	nuclear lumen
XP_022092647.1	GO:0070013	0.368	intracellular organelle lumen
XP_022092647.1	GO:0031974	0.368	membrane-enclosed lumen
XP_022092647.1	GO:0043233	0.36662	organelle lumen
XP_022092647.1	GO:0043232	0.27453	intracellular non-membrane-bounded organelle
XP_022092647.1	GO:0043228	0.27237	non-membrane-bounded organelle
XP_022092647.1	GO:0005654	0.25323	nucleoplasm
XP_022092647.1	GO:1990904	0.20597	ribonucleoprotein complex
XP_022092647.1	GO:1902494	0.17505	catalytic complex
XP_022092647.1	GO:1990234	0.14723	transferase complex
XP_022092647.1	GO:0005730	0.12162	nucleolus
XP_022092647.1	GO:0005829	0.11838	cytosol
XP_022092647.1	GO:0005694	0.10578	chromosome
XP_022106723.1	GO:0005634	0.95222	nucleus
XP_022106723.1	GO:0031974	0.82386	membrane-enclosed lumen
XP_022106723.1	GO:0070013	0.82351	intracellular organelle lumen
XP_022106723.1	GO:0043233	0.82346	organelle lumen
XP_022106723.1	GO:0031981	0.81089	nuclear lumen
XP_022106723.1	GO:0043232	0.5708	intracellular non-membrane-bounded organelle
XP_022106723.1	GO:0043228	0.57022	non-membrane-bounded organelle
XP_022106723.1	GO:0005654	0.4877	nucleoplasm
XP_022106723.1	GO:0005730	0.42677	nucleolus
XP_022106723.1	GO:1990904	0.33226	ribonucleoprotein complex
XP_022106723.1	GO:1902494	0.28747	catalytic complex
XP_022106723.1	GO:1990234	0.21037	transferase complex
XP_022106723.1	GO:0030684	0.18693	preribosome
XP_022106723.1	GO:0005694	0.18139	chromosome
XP_022106723.1	GO:0016604	0.13848	nuclear body
XP_022106723.1	GO:0000228	0.12069	nuclear chromosome
XP_022106723.1	GO:0005829	0.11117	cytosol
XP_022099926.1	GO:0031224	0.54896	intrinsic component of membrane
XP_022099926.1	GO:0016021	0.511	integral component of membrane
XP_022099926.1	GO:0071944	0.50895	cell periphery
XP_022099926.1	GO:0005886	0.48551	plasma membrane
XP_022099926.1	GO:0005576	0.43457	extracellular region
XP_022099926.1	GO:0012505	0.30603	endomembrane system
XP_022099926.1	GO:0005615	0.26448	extracellular space
XP_022099926.1	GO:0031982	0.24553	vesicle
XP_022099926.1	GO:0097708	0.19817	intracellular vesicle
XP_022099926.1	GO:0031410	0.19773	cytoplasmic vesicle
XP_022099926.1	GO:0031226	0.18271	intrinsic component of plasma membrane
XP_022099926.1	GO:0009986	0.1808	cell surface
XP_022099926.1	GO:0005887	0.1449	integral component of plasma membrane
XP_022099926.1	GO:0031090	0.13491	organelle membrane
XP_022099926.1	GO:0098552	0.1294	side of membrane
XP_022099926.1	GO:0009897	0.11396	external side of plasma membrane
XP_022099926.1	GO:0098805	0.10488	whole membrane
XP_022098344.1	GO:0005634	0.44851	nucleus
XP_022098344.1	GO:0043232	0.22008	intracellular non-membrane-bounded organelle
XP_022098344.1	GO:0043228	0.21846	non-membrane-bounded organelle
XP_022098344.1	GO:0071944	0.21714	cell periphery
XP_022098344.1	GO:0005886	0.20989	plasma membrane
XP_022098344.1	GO:0031974	0.17039	membrane-enclosed lumen
XP_022098344.1	GO:0070013	0.16943	intracellular organelle lumen
XP_022098344.1	GO:0043233	0.1692	organelle lumen
XP_022098344.1	GO:0012505	0.15355	endomembrane system
XP_022098344.1	GO:0031981	0.14703	nuclear lumen
XP_022098344.1	GO:0031224	0.12771	intrinsic component of membrane
XP_022098344.1	GO:0005654	0.12405	nucleoplasm
XP_022098344.1	GO:0016021	0.1211	integral component of membrane
XP_022098344.1	GO:0005829	0.11844	cytosol
XP_022098344.1	GO:0005856	0.10494	cytoskeleton
XP_022081282.1	GO:0031974	1	membrane-enclosed lumen
XP_022081282.1	GO:0031981	1	nuclear lumen
XP_022081282.1	GO:0005694	1	chromosome
XP_022081282.1	GO:0070013	1	intracellular organelle lumen
XP_022081282.1	GO:0000785	1	chromatin
XP_022081282.1	GO:1902494	1	catalytic complex
XP_022081282.1	GO:0043228	1	non-membrane-bounded organelle
XP_022081282.1	GO:0000790	1	nuclear chromatin
XP_022081282.1	GO:1902493	1	acetyltransferase complex
XP_022081282.1	GO:0000228	1	nuclear chromosome
XP_022081282.1	GO:0000123	1	histone acetyltransferase complex
XP_022081282.1	GO:1904949	1	ATPase complex
XP_022081282.1	GO:0070603	1	SWI/SNF superfamily-type complex
XP_022081282.1	GO:0043232	1	intracellular non-membrane-bounded organelle
XP_022081282.1	GO:0031248	1	protein acetyltransferase complex
XP_022081282.1	GO:0043233	1	organelle lumen
XP_022081282.1	GO:1990234	1	transferase complex
XP_022081282.1	GO:0005654	0.99999	nucleoplasm
XP_022081282.1	GO:0005634	0.99991	nucleus
XP_022096033.1	GO:0031224	0.4189	intrinsic component of membrane
XP_022096033.1	GO:0071944	0.40665	cell periphery
XP_022096033.1	GO:0005886	0.4058	plasma membrane
XP_022096033.1	GO:0016021	0.38831	integral component of membrane
XP_022096033.1	GO:0005576	0.32972	extracellular region
XP_022096033.1	GO:0005615	0.2206	extracellular space
XP_022096033.1	GO:0005634	0.20763	nucleus
XP_022096033.1	GO:0012505	0.19429	endomembrane system
XP_022096033.1	GO:0009986	0.19333	cell surface
XP_022096033.1	GO:0031226	0.17987	intrinsic component of plasma membrane
XP_022096033.1	GO:0031982	0.17409	vesicle
XP_022096033.1	GO:0030054	0.16565	cell junction
XP_022096033.1	GO:0120025	0.154	plasma membrane bounded cell projection
XP_022096033.1	GO:0005887	0.15199	integral component of plasma membrane
XP_022096033.1	GO:0042995	0.1409	cell projection
XP_022096033.1	GO:0098552	0.13805	side of membrane
XP_022096033.1	GO:0043235	0.13314	receptor complex
XP_022096033.1	GO:0043228	0.12975	non-membrane-bounded organelle
XP_022096033.1	GO:0043232	0.1295	intracellular non-membrane-bounded organelle
XP_022096033.1	GO:0097708	0.12577	intracellular vesicle
XP_022096033.1	GO:0031410	0.12551	cytoplasmic vesicle
XP_022096033.1	GO:0043005	0.11826	neuron projection
XP_022096033.1	GO:0031012	0.11543	extracellular matrix
XP_022096033.1	GO:0009897	0.11502	external side of plasma membrane
XP_022096033.1	GO:0031090	0.11162	organelle membrane
XP_022096033.1	GO:0045202	0.10421	synapse
XP_022096033.1	GO:0062023	0.10342	collagen-containing extracellular matrix
XP_022099862.1	GO:0005886	0.94148	plasma membrane
XP_022099862.1	GO:0071944	0.93481	cell periphery
XP_022099862.1	GO:0031224	0.92848	intrinsic component of membrane
XP_022099862.1	GO:0016021	0.91565	integral component of membrane
XP_022099862.1	GO:0031226	0.76013	intrinsic component of plasma membrane
XP_022099862.1	GO:0005887	0.74624	integral component of plasma membrane
XP_022099862.1	GO:0030054	0.48773	cell junction
XP_022099862.1	GO:0045202	0.4869	synapse
XP_022099862.1	GO:0097060	0.42198	synaptic membrane
XP_022099862.1	GO:0098590	0.41165	plasma membrane region
XP_022099862.1	GO:0120025	0.39652	plasma membrane bounded cell projection
XP_022099862.1	GO:0042995	0.39206	cell projection
XP_022099862.1	GO:0043005	0.37363	neuron projection
XP_022099862.1	GO:0098794	0.34127	postsynapse
XP_022099862.1	GO:0043235	0.26139	receptor complex
XP_022099862.1	GO:0036477	0.22072	somatodendritic compartment
XP_022099862.1	GO:0034702	0.21853	ion channel complex
XP_022099862.1	GO:0098802	0.19048	plasma membrane signaling receptor complex
XP_022099862.1	GO:0097447	0.17286	dendritic tree
XP_022099862.1	GO:0030425	0.17251	dendrite
XP_022099862.1	GO:0005576	0.16742	extracellular region
XP_022099862.1	GO:0009986	0.16444	cell surface
XP_022099862.1	GO:0098796	0.1601	membrane protein complex
XP_022099862.1	GO:0012505	0.15216	endomembrane system
XP_022099862.1	GO:1990351	0.14893	transporter complex
XP_022099862.1	GO:0031982	0.14737	vesicle
XP_022099862.1	GO:1902495	0.14672	transmembrane transporter complex
XP_022099862.1	GO:0098797	0.14439	plasma membrane protein complex
XP_022099862.1	GO:0005615	0.12576	extracellular space
XP_022099862.1	GO:0099572	0.12284	postsynaptic specialization
XP_022099862.1	GO:0030424	0.12158	axon
XP_022099862.1	GO:0044297	0.10998	cell body
XP_022099862.1	GO:0097708	0.10892	intracellular vesicle
XP_022099862.1	GO:0031410	0.10769	cytoplasmic vesicle
XP_022099862.1	GO:0043025	0.10222	neuronal cell body
XP_022079959.1	GO:0031224	0.87123	intrinsic component of membrane
XP_022079959.1	GO:0005886	0.86766	plasma membrane
XP_022079959.1	GO:0016021	0.8566	integral component of membrane
XP_022079959.1	GO:0071944	0.85515	cell periphery
XP_022079959.1	GO:0031226	0.60788	intrinsic component of plasma membrane
XP_022079959.1	GO:0005887	0.59402	integral component of plasma membrane
XP_022079959.1	GO:0030054	0.34674	cell junction
XP_022079959.1	GO:0042995	0.34294	cell projection
XP_022079959.1	GO:0120025	0.33082	plasma membrane bounded cell projection
XP_022079959.1	GO:0045202	0.30679	synapse
XP_022079959.1	GO:0098590	0.28652	plasma membrane region
XP_022079959.1	GO:0043005	0.28424	neuron projection
XP_022079959.1	GO:0097060	0.23396	synaptic membrane
XP_022079959.1	GO:0043235	0.21431	receptor complex
XP_022079959.1	GO:0098794	0.19232	postsynapse
XP_022079959.1	GO:0036477	0.17622	somatodendritic compartment
XP_022079959.1	GO:0012505	0.16742	endomembrane system
XP_022079959.1	GO:0034702	0.15775	ion channel complex
XP_022079959.1	GO:0031982	0.15288	vesicle
XP_022079959.1	GO:0030425	0.14087	dendrite
XP_022079959.1	GO:0097447	0.13854	dendritic tree
XP_022079959.1	GO:0098796	0.1296	membrane protein complex
XP_022079959.1	GO:0097708	0.12335	intracellular vesicle
XP_022079959.1	GO:0031410	0.12316	cytoplasmic vesicle
XP_022079959.1	GO:0098797	0.12073	plasma membrane protein complex
XP_022079959.1	GO:0009986	0.10835	cell surface
XP_022079959.1	GO:1902495	0.10763	transmembrane transporter complex
XP_022079959.1	GO:1990351	0.10705	transporter complex
XP_022079959.1	GO:0098802	0.10067	plasma membrane signaling receptor complex
XP_022101718.1	GO:0009536	0.27306	plastid
XP_022101718.1	GO:0009507	0.26597	chloroplast
XP_022101718.1	GO:1902494	0.20267	catalytic complex
XP_022101718.1	GO:1990204	0.10523	oxidoreductase complex
XP_022089951.1	GO:0005634	0.15599	nucleus
XP_022088096.1	GO:0031224	0.80213	intrinsic component of membrane
XP_022088096.1	GO:0016021	0.78775	integral component of membrane
XP_022088096.1	GO:0071944	0.68897	cell periphery
XP_022088096.1	GO:0005886	0.68349	plasma membrane
XP_022088096.1	GO:0098796	0.28666	membrane protein complex
XP_022088096.1	GO:0031226	0.24313	intrinsic component of plasma membrane
XP_022088096.1	GO:0005887	0.23935	integral component of plasma membrane
XP_022088096.1	GO:1990351	0.18142	transporter complex
XP_022088096.1	GO:0030054	0.17933	cell junction
XP_022088096.1	GO:0120025	0.17798	plasma membrane bounded cell projection
XP_022088096.1	GO:1902495	0.17271	transmembrane transporter complex
XP_022088096.1	GO:0034702	0.16206	ion channel complex
XP_022088096.1	GO:0042995	0.16132	cell projection
XP_022088096.1	GO:0098590	0.16017	plasma membrane region
XP_022088096.1	GO:0098797	0.15652	plasma membrane protein complex
XP_022088096.1	GO:0045202	0.14852	synapse
XP_022088096.1	GO:0043005	0.1448	neuron projection
XP_022088096.1	GO:0012505	0.12867	endomembrane system
XP_022088096.1	GO:0098794	0.10313	postsynapse
XP_022088096.1	GO:0034703	0.10192	cation channel complex
XP_022088096.1	GO:0031090	0.10151	organelle membrane
XP_022102906.1	GO:0005634	0.37381	nucleus
XP_022102906.1	GO:0043228	0.21509	non-membrane-bounded organelle
XP_022102906.1	GO:0043232	0.21376	intracellular non-membrane-bounded organelle
XP_022102906.1	GO:0012505	0.18354	endomembrane system
XP_022102906.1	GO:0071944	0.1765	cell periphery
XP_022102906.1	GO:0005886	0.14823	plasma membrane
XP_022102906.1	GO:0005856	0.13713	cytoskeleton
XP_022102906.1	GO:0031974	0.13157	membrane-enclosed lumen
XP_022102906.1	GO:0070013	0.13106	intracellular organelle lumen
XP_022102906.1	GO:0043233	0.13099	organelle lumen
XP_022102906.1	GO:0005829	0.13095	cytosol
XP_022102906.1	GO:0031981	0.11171	nuclear lumen
XP_022102906.1	GO:0031982	0.10972	vesicle
XP_022102906.1	GO:0042995	0.10662	cell projection
XP_022100033.1	GO:0005634	0.40142	nucleus
XP_022100033.1	GO:0043228	0.25507	non-membrane-bounded organelle
XP_022100033.1	GO:0043232	0.2427	intracellular non-membrane-bounded organelle
XP_022100033.1	GO:0031974	0.20291	membrane-enclosed lumen
XP_022100033.1	GO:0070013	0.20271	intracellular organelle lumen
XP_022100033.1	GO:0043233	0.20234	organelle lumen
XP_022100033.1	GO:0031981	0.19328	nuclear lumen
XP_022100033.1	GO:0071944	0.16827	cell periphery
XP_022100033.1	GO:0005654	0.14796	nucleoplasm
XP_022100033.1	GO:0005886	0.14774	plasma membrane
XP_022100033.1	GO:0012505	0.13949	endomembrane system
XP_022100033.1	GO:0005576	0.12891	extracellular region
XP_022100033.1	GO:0005829	0.11225	cytosol
XP_022100033.1	GO:0005856	0.11001	cytoskeleton
XP_022100033.1	GO:1902494	0.10949	catalytic complex
XP_022098874.1	GO:0043232	0.66032	intracellular non-membrane-bounded organelle
XP_022098874.1	GO:0043228	0.6548	non-membrane-bounded organelle
XP_022098874.1	GO:0005856	0.57022	cytoskeleton
XP_022098874.1	GO:0005634	0.33357	nucleus
XP_022098874.1	GO:0071944	0.27586	cell periphery
XP_022098874.1	GO:0042995	0.22685	cell projection
XP_022098874.1	GO:0120025	0.21587	plasma membrane bounded cell projection
XP_022098874.1	GO:0099080	0.19038	supramolecular complex
XP_022098874.1	GO:0005886	0.18597	plasma membrane
XP_022098874.1	GO:0015630	0.16762	microtubule cytoskeleton
XP_022098874.1	GO:0015629	0.16094	actin cytoskeleton
XP_022098874.1	GO:0005829	0.1504	cytosol
XP_022098874.1	GO:0012505	0.11531	endomembrane system
XP_022098874.1	GO:0099512	0.10587	supramolecular fiber
XP_022098874.1	GO:0099081	0.10503	supramolecular polymer
XP_022086287.1	GO:0071944	0.4276	cell periphery
XP_022086287.1	GO:0005886	0.39722	plasma membrane
XP_022086287.1	GO:0031224	0.38304	intrinsic component of membrane
XP_022086287.1	GO:0016021	0.35787	integral component of membrane
XP_022086287.1	GO:0005576	0.28518	extracellular region
XP_022086287.1	GO:0012505	0.25671	endomembrane system
XP_022086287.1	GO:0031090	0.24797	organelle membrane
XP_022086287.1	GO:0031982	0.22981	vesicle
XP_022086287.1	GO:0031410	0.21144	cytoplasmic vesicle
XP_022086287.1	GO:0097708	0.21112	intracellular vesicle
XP_022086287.1	GO:0098796	0.20889	membrane protein complex
XP_022086287.1	GO:0098805	0.20136	whole membrane
XP_022086287.1	GO:0031226	0.18861	intrinsic component of plasma membrane
XP_022086287.1	GO:0098588	0.18774	bounding membrane of organelle
XP_022086287.1	GO:0005887	0.17336	integral component of plasma membrane
XP_022086287.1	GO:0042995	0.16465	cell projection
XP_022086287.1	GO:0120025	0.16158	plasma membrane bounded cell projection
XP_022086287.1	GO:0030054	0.16062	cell junction
XP_022086287.1	GO:0098797	0.15278	plasma membrane protein complex
XP_022086287.1	GO:0005615	0.14579	extracellular space
XP_022086287.1	GO:0098590	0.13653	plasma membrane region
XP_022086287.1	GO:0043228	0.12848	non-membrane-bounded organelle
XP_022086287.1	GO:0005634	0.12605	nucleus
XP_022086287.1	GO:0043232	0.12382	intracellular non-membrane-bounded organelle
XP_022086287.1	GO:0009986	0.12132	cell surface
XP_022086287.1	GO:0043005	0.11496	neuron projection
XP_022086287.1	GO:0045202	0.11315	synapse
XP_022086287.1	GO:0005783	0.10941	endoplasmic reticulum
XP_022086287.1	GO:0005768	0.1093	endosome
XP_022086287.1	GO:0005773	0.10343	vacuole
XP_022086287.1	GO:0098552	0.10302	side of membrane
XP_022086287.1	GO:0005794	0.10073	Golgi apparatus
XP_022086287.1	GO:0031012	0.1006	extracellular matrix
XP_022079907.1	GO:0071944	0.4847	cell periphery
XP_022079907.1	GO:0031224	0.46557	intrinsic component of membrane
XP_022079907.1	GO:0005886	0.46347	plasma membrane
XP_022079907.1	GO:0016021	0.43821	integral component of membrane
XP_022079907.1	GO:0005576	0.29124	extracellular region
XP_022079907.1	GO:0031226	0.25502	intrinsic component of plasma membrane
XP_022079907.1	GO:0012505	0.24615	endomembrane system
XP_022079907.1	GO:0005887	0.23923	integral component of plasma membrane
XP_022079907.1	GO:0031982	0.22324	vesicle
XP_022079907.1	GO:0030054	0.21091	cell junction
XP_022079907.1	GO:0042995	0.20736	cell projection
XP_022079907.1	GO:0120025	0.20681	plasma membrane bounded cell projection
XP_022079907.1	GO:0097708	0.19119	intracellular vesicle
XP_022079907.1	GO:0031410	0.19093	cytoplasmic vesicle
XP_022079907.1	GO:0005615	0.18814	extracellular space
XP_022079907.1	GO:0031090	0.18653	organelle membrane
XP_022079907.1	GO:0098590	0.18297	plasma membrane region
XP_022079907.1	GO:0043235	0.18279	receptor complex
XP_022079907.1	GO:0009986	0.18013	cell surface
XP_022079907.1	GO:0098796	0.17543	membrane protein complex
XP_022079907.1	GO:0045202	0.16761	synapse
XP_022079907.1	GO:0043005	0.16432	neuron projection
XP_022079907.1	GO:0005634	0.16197	nucleus
XP_022079907.1	GO:0098797	0.15973	plasma membrane protein complex
XP_022079907.1	GO:0098552	0.15504	side of membrane
XP_022079907.1	GO:0009897	0.15492	external side of plasma membrane
XP_022079907.1	GO:0098802	0.15156	plasma membrane signaling receptor complex
XP_022079907.1	GO:0098805	0.1508	whole membrane
XP_022079907.1	GO:0043228	0.14888	non-membrane-bounded organelle
XP_022079907.1	GO:0043232	0.13543	intracellular non-membrane-bounded organelle
XP_022079907.1	GO:0098588	0.1323	bounding membrane of organelle
XP_022079907.1	GO:0097060	0.11659	synaptic membrane
XP_022079907.1	GO:0036477	0.11368	somatodendritic compartment
XP_022079907.1	GO:0098589	0.11031	membrane region
XP_022079907.1	GO:0005783	0.10999	endoplasmic reticulum
XP_022079907.1	GO:0098794	0.10953	postsynapse
XP_022079907.1	GO:0031012	0.10801	extracellular matrix
XP_022079907.1	GO:0005768	0.10707	endosome
XP_022079907.1	GO:0005856	0.10704	cytoskeleton
XP_022079907.1	GO:0030424	0.10687	axon
XP_022079907.1	GO:0070161	0.10606	anchoring junction
XP_022079907.1	GO:0098857	0.10566	membrane microdomain
XP_022079907.1	GO:0045121	0.10485	membrane raft
XP_022079907.1	GO:0062023	0.10327	collagen-containing extracellular matrix
XP_022105522.1	GO:0031224	0.93549	intrinsic component of membrane
XP_022105522.1	GO:0016021	0.92551	integral component of membrane
XP_022105522.1	GO:0005886	0.9248	plasma membrane
XP_022105522.1	GO:0071944	0.91569	cell periphery
XP_022105522.1	GO:0031226	0.6395	intrinsic component of plasma membrane
XP_022105522.1	GO:0005887	0.62796	integral component of plasma membrane
XP_022105522.1	GO:0042995	0.22962	cell projection
XP_022105522.1	GO:0030054	0.1971	cell junction
XP_022105522.1	GO:0098590	0.17096	plasma membrane region
XP_022105522.1	GO:0120025	0.15231	plasma membrane bounded cell projection
XP_022105522.1	GO:0045202	0.12244	synapse
XP_022105522.1	GO:0043235	0.11586	receptor complex
XP_022105522.1	GO:0043005	0.11367	neuron projection
XP_022102444.1	GO:0005634	0.78144	nucleus
XP_022102444.1	GO:0031981	0.45939	nuclear lumen
XP_022102444.1	GO:0031974	0.44478	membrane-enclosed lumen
XP_022102444.1	GO:0070013	0.44361	intracellular organelle lumen
XP_022102444.1	GO:0043233	0.44344	organelle lumen
XP_022102444.1	GO:0043232	0.34981	intracellular non-membrane-bounded organelle
XP_022102444.1	GO:0043228	0.34507	non-membrane-bounded organelle
XP_022102444.1	GO:0005654	0.33122	nucleoplasm
XP_022102444.1	GO:1990904	0.18765	ribonucleoprotein complex
XP_022102444.1	GO:1902494	0.17608	catalytic complex
XP_022102444.1	GO:0005829	0.16084	cytosol
XP_022102444.1	GO:0005730	0.14243	nucleolus
XP_022102444.1	GO:0016604	0.12303	nuclear body
XP_022102444.1	GO:1990234	0.10085	transferase complex
XP_022083393.1	GO:0005886	0.86176	plasma membrane
XP_022083393.1	GO:0071944	0.85576	cell periphery
XP_022083393.1	GO:0031224	0.82087	intrinsic component of membrane
XP_022083393.1	GO:0016021	0.78914	integral component of membrane
XP_022083393.1	GO:0031226	0.55815	intrinsic component of plasma membrane
XP_022083393.1	GO:0005887	0.5276	integral component of plasma membrane
XP_022083393.1	GO:0005576	0.23987	extracellular region
XP_022083393.1	GO:0030054	0.23951	cell junction
XP_022083393.1	GO:0042995	0.21974	cell projection
XP_022083393.1	GO:0009986	0.20894	cell surface
XP_022083393.1	GO:0120025	0.18097	plasma membrane bounded cell projection
XP_022083393.1	GO:0098590	0.17831	plasma membrane region
XP_022083393.1	GO:0043235	0.16798	receptor complex
XP_022083393.1	GO:0045202	0.15028	synapse
XP_022083393.1	GO:0043005	0.14026	neuron projection
XP_022083393.1	GO:0005615	0.11991	extracellular space
XP_022083393.1	GO:0031982	0.11766	vesicle
XP_022083393.1	GO:0012505	0.10727	endomembrane system
XP_022083393.1	GO:0009897	0.10498	external side of plasma membrane
XP_022083393.1	GO:0098552	0.10316	side of membrane
XP_022083672.1	GO:0005886	0.65108	plasma membrane
XP_022083672.1	GO:0071944	0.6149	cell periphery
XP_022083672.1	GO:0031224	0.55746	intrinsic component of membrane
XP_022083672.1	GO:0016021	0.50607	integral component of membrane
XP_022083672.1	GO:0005576	0.49713	extracellular region
XP_022083672.1	GO:0005615	0.31043	extracellular space
XP_022083672.1	GO:0009986	0.26208	cell surface
XP_022083672.1	GO:0031226	0.21849	intrinsic component of plasma membrane
XP_022083672.1	GO:0005887	0.16576	integral component of plasma membrane
XP_022083672.1	GO:0031012	0.14697	extracellular matrix
XP_022083672.1	GO:0030054	0.13486	cell junction
XP_022083672.1	GO:0098552	0.10765	side of membrane
XP_022083672.1	GO:0031982	0.10399	vesicle
XP_022083672.1	GO:0120025	0.10313	plasma membrane bounded cell projection
XP_022083672.1	GO:0042995	0.10069	cell projection
XP_022111214.1	GO:0012505	0.55718	endomembrane system
XP_022111214.1	GO:0031090	0.45325	organelle membrane
XP_022111214.1	GO:0098588	0.33144	bounding membrane of organelle
XP_022111214.1	GO:0005634	0.33086	nucleus
XP_022111214.1	GO:0097708	0.31834	intracellular vesicle
XP_022111214.1	GO:0031410	0.31729	cytoplasmic vesicle
XP_022111214.1	GO:0031982	0.31229	vesicle
XP_022111214.1	GO:0071944	0.29834	cell periphery
XP_022111214.1	GO:0098805	0.26984	whole membrane
XP_022111214.1	GO:0005886	0.26737	plasma membrane
XP_022111214.1	GO:0005829	0.2453	cytosol
XP_022111214.1	GO:0042995	0.19721	cell projection
XP_022111214.1	GO:0098796	0.19171	membrane protein complex
XP_022111214.1	GO:0120025	0.17994	plasma membrane bounded cell projection
XP_022111214.1	GO:0031967	0.17761	organelle envelope
XP_022111214.1	GO:0005783	0.17444	endoplasmic reticulum
XP_022111214.1	GO:0031975	0.15288	envelope
XP_022111214.1	GO:0005794	0.14839	Golgi apparatus
XP_022111214.1	GO:0043228	0.13042	non-membrane-bounded organelle
XP_022111214.1	GO:0043232	0.12927	intracellular non-membrane-bounded organelle
XP_022111214.1	GO:0005739	0.12739	mitochondrion
XP_022111214.1	GO:0030054	0.11576	cell junction
XP_022111214.1	GO:0042175	0.11072	nuclear outer membrane-endoplasmic reticulum membrane network
XP_022111214.1	GO:0005789	0.10724	endoplasmic reticulum membrane
XP_022111214.1	GO:0005856	0.10005	cytoskeleton
XP_022093019.1	GO:0005634	0.73213	nucleus
XP_022093019.1	GO:0043232	0.4198	intracellular non-membrane-bounded organelle
XP_022093019.1	GO:0031981	0.4156	nuclear lumen
XP_022093019.1	GO:0043228	0.41145	non-membrane-bounded organelle
XP_022093019.1	GO:0070013	0.39065	intracellular organelle lumen
XP_022093019.1	GO:0031974	0.38982	membrane-enclosed lumen
XP_022093019.1	GO:0043233	0.38917	organelle lumen
XP_022093019.1	GO:0005654	0.28175	nucleoplasm
XP_022093019.1	GO:0005694	0.19898	chromosome
XP_022093019.1	GO:1902494	0.19601	catalytic complex
XP_022093019.1	GO:1990234	0.173	transferase complex
XP_022093019.1	GO:0005829	0.12772	cytosol
XP_022093019.1	GO:1990904	0.11832	ribonucleoprotein complex
XP_022093019.1	GO:0005730	0.10848	nucleolus
XP_022093019.1	GO:0000228	0.10621	nuclear chromosome
XP_022109043.1	GO:0031224	0.61397	intrinsic component of membrane
XP_022109043.1	GO:0016021	0.59957	integral component of membrane
XP_022109043.1	GO:0071944	0.47444	cell periphery
XP_022109043.1	GO:0005886	0.45975	plasma membrane
XP_022109043.1	GO:0031090	0.23212	organelle membrane
XP_022109043.1	GO:0031226	0.22659	intrinsic component of plasma membrane
XP_022109043.1	GO:0005887	0.21986	integral component of plasma membrane
XP_022109043.1	GO:0012505	0.20879	endomembrane system
XP_022109043.1	GO:0098796	0.17863	membrane protein complex
XP_022109043.1	GO:0120025	0.15281	plasma membrane bounded cell projection
XP_022109043.1	GO:0034702	0.14808	ion channel complex
XP_022109043.1	GO:0042995	0.14563	cell projection
XP_022109043.1	GO:1902495	0.14325	transmembrane transporter complex
XP_022109043.1	GO:1990351	0.13972	transporter complex
XP_022109043.1	GO:0030054	0.13882	cell junction
XP_022109043.1	GO:0098797	0.13607	plasma membrane protein complex
XP_022109043.1	GO:0031982	0.13213	vesicle
XP_022109043.1	GO:0005634	0.12791	nucleus
XP_022109043.1	GO:0098588	0.12667	bounding membrane of organelle
XP_022109043.1	GO:0098590	0.12625	plasma membrane region
XP_022109043.1	GO:0034703	0.12462	cation channel complex
XP_022109043.1	GO:0031410	0.12012	cytoplasmic vesicle
XP_022109043.1	GO:0043005	0.11871	neuron projection
XP_022109043.1	GO:0097708	0.11782	intracellular vesicle
XP_022109043.1	GO:0005783	0.11054	endoplasmic reticulum
XP_022109043.1	GO:0031975	0.1041	envelope
XP_022109043.1	GO:0098805	0.10389	whole membrane
XP_022109043.1	GO:0045202	0.10046	synapse
XP_022094533.1	GO:0031224	0.99945	intrinsic component of membrane
XP_022094533.1	GO:0016021	0.99937	integral component of membrane
XP_022094533.1	GO:0005886	0.94071	plasma membrane
XP_022094533.1	GO:0071944	0.92885	cell periphery
XP_022094533.1	GO:0031226	0.66245	intrinsic component of plasma membrane
XP_022094533.1	GO:0005887	0.65505	integral component of plasma membrane
XP_022088326.1	GO:0005856	0.20539	cytoskeleton
XP_022088326.1	GO:0043228	0.19957	non-membrane-bounded organelle
XP_022088326.1	GO:0043232	0.18923	intracellular non-membrane-bounded organelle
XP_022088326.1	GO:0005634	0.17601	nucleus
XP_022088326.1	GO:0071944	0.17528	cell periphery
XP_022088326.1	GO:0012505	0.17318	endomembrane system
XP_022088326.1	GO:0005886	0.13991	plasma membrane
XP_022088326.1	GO:0005829	0.11863	cytosol
XP_022088326.1	GO:0042995	0.10736	cell projection
XP_022088326.1	GO:0031090	0.10456	organelle membrane
XP_022080516.1	GO:0005634	0.19571	nucleus
XP_022080516.1	GO:0005829	0.13351	cytosol
XP_022080516.1	GO:0012505	0.13161	endomembrane system
XP_022080516.1	GO:0071944	0.12321	cell periphery
XP_022080516.1	GO:0005886	0.10038	plasma membrane
XP_022081664.1	GO:0005634	0.64745	nucleus
XP_022081664.1	GO:1990904	0.24194	ribonucleoprotein complex
XP_022081664.1	GO:0031981	0.1932	nuclear lumen
XP_022081664.1	GO:0031974	0.17993	membrane-enclosed lumen
XP_022081664.1	GO:0043233	0.17776	organelle lumen
XP_022081664.1	GO:0070013	0.17749	intracellular organelle lumen
XP_022081664.1	GO:0005654	0.17234	nucleoplasm
XP_022081664.1	GO:0005681	0.16279	spliceosomal complex
XP_022081664.1	GO:0012505	0.13321	endomembrane system
XP_022081664.1	GO:0005829	0.11619	cytosol
XP_022081664.1	GO:0043228	0.10157	non-membrane-bounded organelle
XP_022092382.1	GO:0031224	0.99811	intrinsic component of membrane
XP_022092382.1	GO:0016021	0.99773	integral component of membrane
XP_022092382.1	GO:0005886	0.99692	plasma membrane
XP_022092382.1	GO:0071944	0.99489	cell periphery
XP_022092382.1	GO:0031226	0.96703	intrinsic component of plasma membrane
XP_022092382.1	GO:0005887	0.96481	integral component of plasma membrane
XP_022092382.1	GO:0045202	0.83066	synapse
XP_022092382.1	GO:0030054	0.77531	cell junction
XP_022092382.1	GO:0097060	0.70762	synaptic membrane
XP_022092382.1	GO:0042995	0.69248	cell projection
XP_022092382.1	GO:0043005	0.69158	neuron projection
XP_022092382.1	GO:0120025	0.67837	plasma membrane bounded cell projection
XP_022092382.1	GO:0098590	0.64404	plasma membrane region
XP_022092382.1	GO:0098794	0.60194	postsynapse
XP_022092382.1	GO:0036477	0.3561	somatodendritic compartment
XP_022092382.1	GO:0034702	0.33278	ion channel complex
XP_022092382.1	GO:0043235	0.28315	receptor complex
XP_022092382.1	GO:0097447	0.23129	dendritic tree
XP_022092382.1	GO:0030425	0.23078	dendrite
XP_022092382.1	GO:1990351	0.1536	transporter complex
XP_022092382.1	GO:1902495	0.15063	transmembrane transporter complex
XP_022092382.1	GO:0098802	0.12908	plasma membrane signaling receptor complex
XP_022092382.1	GO:0098797	0.12165	plasma membrane protein complex
XP_022092382.1	GO:0044297	0.11648	cell body
XP_022092382.1	GO:0098796	0.11356	membrane protein complex
XP_022092382.1	GO:0043025	0.10473	neuronal cell body
XP_022098021.1	GO:0043232	0.94254	intracellular non-membrane-bounded organelle
XP_022098021.1	GO:0043228	0.94206	non-membrane-bounded organelle
XP_022098021.1	GO:0005856	0.92207	cytoskeleton
XP_022098021.1	GO:0015630	0.57002	microtubule cytoskeleton
XP_022098021.1	GO:0099080	0.56232	supramolecular complex
XP_022098021.1	GO:0099512	0.51946	supramolecular fiber
XP_022098021.1	GO:0099081	0.505	supramolecular polymer
XP_022098021.1	GO:0099513	0.4257	polymeric cytoskeletal fiber
XP_022098021.1	GO:0015629	0.39144	actin cytoskeleton
XP_022098021.1	GO:0005875	0.31824	microtubule associated complex
XP_022098021.1	GO:0042995	0.29065	cell projection
XP_022098021.1	GO:0120025	0.28997	plasma membrane bounded cell projection
XP_022098021.1	GO:0005874	0.27453	microtubule
XP_022098021.1	GO:0005634	0.27408	nucleus
XP_022098021.1	GO:0005815	0.25767	microtubule organizing center
XP_022098021.1	GO:0071944	0.23503	cell periphery
XP_022098021.1	GO:0005819	0.21335	spindle
XP_022098021.1	GO:0005813	0.15233	centrosome
XP_022098021.1	GO:0005886	0.13962	plasma membrane
XP_022098021.1	GO:0005929	0.13342	cilium
XP_022098021.1	GO:0005829	0.12326	cytosol
XP_022098021.1	GO:0005694	0.12033	chromosome
XP_022098021.1	GO:0030054	0.11162	cell junction
XP_022089697.1	GO:0031224	0.49023	intrinsic component of membrane
XP_022089697.1	GO:0016021	0.47907	integral component of membrane
XP_022089697.1	GO:0071944	0.19511	cell periphery
XP_022089697.1	GO:0005886	0.16798	plasma membrane
XP_022108885.1	GO:0005634	0.99978	nucleus
XP_022108885.1	GO:0031974	0.89583	membrane-enclosed lumen
XP_022108885.1	GO:0070013	0.89312	intracellular organelle lumen
XP_022108885.1	GO:0043233	0.8887	organelle lumen
XP_022108885.1	GO:0031981	0.82332	nuclear lumen
XP_022108885.1	GO:0005654	0.47112	nucleoplasm
XP_022100270.1	GO:0012505	0.45883	endomembrane system
XP_022100270.1	GO:0031090	0.42668	organelle membrane
XP_022100270.1	GO:0031224	0.40943	intrinsic component of membrane
XP_022100270.1	GO:0016021	0.39089	integral component of membrane
XP_022100270.1	GO:0071944	0.36763	cell periphery
XP_022100270.1	GO:0005886	0.34099	plasma membrane
XP_022100270.1	GO:0031982	0.33687	vesicle
XP_022100270.1	GO:0098588	0.33215	bounding membrane of organelle
XP_022100270.1	GO:0097708	0.32944	intracellular vesicle
XP_022100270.1	GO:0031410	0.32903	cytoplasmic vesicle
XP_022100270.1	GO:0098805	0.3131	whole membrane
XP_022100270.1	GO:0098796	0.31078	membrane protein complex
XP_022100270.1	GO:0030659	0.2297	cytoplasmic vesicle membrane
XP_022100270.1	GO:0012506	0.2268	vesicle membrane
XP_022100270.1	GO:0005783	0.19558	endoplasmic reticulum
XP_022100270.1	GO:0005794	0.1914	Golgi apparatus
XP_022100270.1	GO:0005789	0.16513	endoplasmic reticulum membrane
XP_022100270.1	GO:0042175	0.16388	nuclear outer membrane-endoplasmic reticulum membrane network
XP_022100270.1	GO:0098590	0.16025	plasma membrane region
XP_022100270.1	GO:0030054	0.15845	cell junction
XP_022100270.1	GO:0030133	0.15659	transport vesicle
XP_022100270.1	GO:0005576	0.15434	extracellular region
XP_022100270.1	GO:0120025	0.14804	plasma membrane bounded cell projection
XP_022100270.1	GO:0030135	0.14174	coated vesicle
XP_022100270.1	GO:0005768	0.14057	endosome
XP_022100270.1	GO:0042995	0.13993	cell projection
XP_022100270.1	GO:0005634	0.13702	nucleus
XP_022100270.1	GO:0005773	0.12875	vacuole
XP_022100270.1	GO:0000139	0.12568	Golgi membrane
XP_022100270.1	GO:0045202	0.12349	synapse
XP_022100270.1	GO:0030658	0.12175	transport vesicle membrane
XP_022100270.1	GO:0005774	0.11031	vacuolar membrane
XP_022100270.1	GO:0005829	0.1017	cytosol
XP_022100270.1	GO:0005798	0.10131	Golgi-associated vesicle
XP_022100270.1	GO:0043005	0.10064	neuron projection
XP_022100228.1	GO:0005634	0.21519	nucleus
XP_022091861.1	GO:0005634	0.98983	nucleus
XP_022091861.1	GO:0031981	0.75256	nuclear lumen
XP_022091861.1	GO:0031974	0.75253	membrane-enclosed lumen
XP_022091861.1	GO:0070013	0.75091	intracellular organelle lumen
XP_022091861.1	GO:0043233	0.74974	organelle lumen
XP_022091861.1	GO:0005654	0.48375	nucleoplasm
XP_022091861.1	GO:0043232	0.47546	intracellular non-membrane-bounded organelle
XP_022091861.1	GO:0043228	0.47339	non-membrane-bounded organelle
XP_022091861.1	GO:0005730	0.24954	nucleolus
XP_022091861.1	GO:1990234	0.14825	transferase complex
XP_022091861.1	GO:1990904	0.14069	ribonucleoprotein complex
XP_022091861.1	GO:1902494	0.13571	catalytic complex
XP_022091861.1	GO:0016604	0.1217	nuclear body
XP_022091861.1	GO:0005829	0.12018	cytosol
XP_022091861.1	GO:0005694	0.11982	chromosome
XP_022082347.1	GO:0043232	0.72535	intracellular non-membrane-bounded organelle
XP_022082347.1	GO:0043228	0.72241	non-membrane-bounded organelle
XP_022082347.1	GO:0005840	0.57604	ribosome
XP_022082347.1	GO:0005634	0.49944	nucleus
XP_022082347.1	GO:0070013	0.49511	intracellular organelle lumen
XP_022082347.1	GO:0043233	0.49461	organelle lumen
XP_022082347.1	GO:0031974	0.49443	membrane-enclosed lumen
XP_022082347.1	GO:1990904	0.35557	ribonucleoprotein complex
XP_022082347.1	GO:0005739	0.25116	mitochondrion
XP_022082347.1	GO:0031981	0.22676	nuclear lumen
XP_022082347.1	GO:0044391	0.12904	ribosomal subunit
XP_022082347.1	GO:0005654	0.12204	nucleoplasm
XP_022087922.1	GO:0031224	0.53008	intrinsic component of membrane
XP_022087922.1	GO:0016021	0.51763	integral component of membrane
XP_022087922.1	GO:0071944	0.40384	cell periphery
XP_022087922.1	GO:0005886	0.38234	plasma membrane
XP_022087922.1	GO:0031090	0.32459	organelle membrane
XP_022087922.1	GO:0098796	0.2567	membrane protein complex
XP_022087922.1	GO:0012505	0.24677	endomembrane system
XP_022087922.1	GO:0031226	0.19479	intrinsic component of plasma membrane
XP_022087922.1	GO:0005887	0.18932	integral component of plasma membrane
XP_022087922.1	GO:0031967	0.18882	organelle envelope
XP_022087922.1	GO:1902495	0.18586	transmembrane transporter complex
XP_022087922.1	GO:0120025	0.18506	plasma membrane bounded cell projection
XP_022087922.1	GO:0034702	0.18337	ion channel complex
XP_022087922.1	GO:0042995	0.18179	cell projection
XP_022087922.1	GO:0098588	0.17989	bounding membrane of organelle
XP_022087922.1	GO:0031975	0.17953	envelope
XP_022087922.1	GO:1990351	0.17785	transporter complex
XP_022087922.1	GO:0031982	0.17706	vesicle
XP_022087922.1	GO:0098797	0.17692	plasma membrane protein complex
XP_022087922.1	GO:0031966	0.17337	mitochondrial membrane
XP_022087922.1	GO:0031410	0.17099	cytoplasmic vesicle
XP_022087922.1	GO:0097708	0.17003	intracellular vesicle
XP_022087922.1	GO:0005740	0.16853	mitochondrial envelope
XP_022087922.1	GO:0005634	0.16779	nucleus
XP_022087922.1	GO:0034703	0.16716	cation channel complex
XP_022087922.1	GO:0070469	0.15488	respirasome
XP_022087922.1	GO:0098805	0.1511	whole membrane
XP_022087922.1	GO:0030054	0.14885	cell junction
XP_022087922.1	GO:0019866	0.14853	organelle inner membrane
XP_022087922.1	GO:0005739	0.14625	mitochondrion
XP_022087922.1	GO:0043005	0.14386	neuron projection
XP_022087922.1	GO:0098590	0.14234	plasma membrane region
XP_022087922.1	GO:0005783	0.13219	endoplasmic reticulum
XP_022087922.1	GO:0043228	0.132	non-membrane-bounded organelle
XP_022087922.1	GO:0034705	0.13198	potassium channel complex
XP_022087922.1	GO:0005743	0.12753	mitochondrial inner membrane
XP_022087922.1	GO:0009579	0.12549	thylakoid
XP_022087922.1	GO:0043232	0.12117	intracellular non-membrane-bounded organelle
XP_022087922.1	GO:0042175	0.11941	nuclear outer membrane-endoplasmic reticulum membrane network
XP_022087922.1	GO:0034357	0.11934	photosynthetic membrane
XP_022087922.1	GO:0005789	0.11817	endoplasmic reticulum membrane
XP_022087922.1	GO:0045202	0.1144	synapse
XP_022087922.1	GO:1902494	0.11412	catalytic complex
XP_022087922.1	GO:0098533	0.11223	ATPase dependent transmembrane transport complex
XP_022087922.1	GO:0031300	0.11214	intrinsic component of organelle membrane
XP_022087922.1	GO:0005794	0.11104	Golgi apparatus
XP_022087922.1	GO:0031301	0.1102	integral component of organelle membrane
XP_022087922.1	GO:0009536	0.10985	plastid
XP_022087922.1	GO:0031984	0.10828	organelle subcompartment
XP_022087922.1	GO:0042651	0.10472	thylakoid membrane
XP_022087922.1	GO:0009507	0.10435	chloroplast
XP_022087922.1	GO:0036477	0.10252	somatodendritic compartment
XP_022087922.1	GO:0098803	0.10233	respiratory chain complex
XP_022088843.1	GO:0005886	0.98411	plasma membrane
XP_022088843.1	GO:0071944	0.98128	cell periphery
XP_022088843.1	GO:0031224	0.9734	intrinsic component of membrane
XP_022088843.1	GO:0016021	0.96385	integral component of membrane
XP_022088843.1	GO:0031226	0.82876	intrinsic component of plasma membrane
XP_022088843.1	GO:0005887	0.80203	integral component of plasma membrane
XP_022088843.1	GO:0030054	0.16467	cell junction
XP_022088843.1	GO:0005576	0.15655	extracellular region
XP_022088843.1	GO:0009986	0.12458	cell surface
XP_022088843.1	GO:0042995	0.12156	cell projection
XP_022088843.1	GO:0098590	0.10631	plasma membrane region
XP_022085829.1	GO:0005634	0.99339	nucleus
XP_022085829.1	GO:0031974	0.81408	membrane-enclosed lumen
XP_022085829.1	GO:0070013	0.812	intracellular organelle lumen
XP_022085829.1	GO:0043233	0.81089	organelle lumen
XP_022085829.1	GO:0031981	0.80006	nuclear lumen
XP_022085829.1	GO:0005654	0.64527	nucleoplasm
XP_022085829.1	GO:0043232	0.28105	intracellular non-membrane-bounded organelle
XP_022085829.1	GO:0043228	0.2701	non-membrane-bounded organelle
XP_022085829.1	GO:1990904	0.22057	ribonucleoprotein complex
XP_022085829.1	GO:0005730	0.21073	nucleolus
XP_022085829.1	GO:1902494	0.2063	catalytic complex
XP_022085829.1	GO:0005681	0.17349	spliceosomal complex
XP_022085829.1	GO:0016604	0.17124	nuclear body
XP_022085829.1	GO:1990234	0.15745	transferase complex
XP_022085829.1	GO:0034708	0.14397	methyltransferase complex
XP_022085829.1	GO:0005829	0.14091	cytosol
XP_022085829.1	GO:0016607	0.11315	nuclear speck
XP_022097966.1	GO:0005634	0.40699	nucleus
XP_022097966.1	GO:0012505	0.34984	endomembrane system
XP_022097966.1	GO:0005829	0.22956	cytosol
XP_022097966.1	GO:0031974	0.18929	membrane-enclosed lumen
XP_022097966.1	GO:0070013	0.18722	intracellular organelle lumen
XP_022097966.1	GO:0043233	0.18701	organelle lumen
XP_022097966.1	GO:0043232	0.17473	intracellular non-membrane-bounded organelle
XP_022097966.1	GO:0043228	0.17133	non-membrane-bounded organelle
XP_022097966.1	GO:0031982	0.12343	vesicle
XP_022097966.1	GO:0031090	0.11766	organelle membrane
XP_022097966.1	GO:0031981	0.10914	nuclear lumen
XP_022097966.1	GO:0097708	0.10572	intracellular vesicle
XP_022097966.1	GO:0031410	0.10528	cytoplasmic vesicle
XP_022088711.1	GO:0005634	0.2588	nucleus
XP_022088711.1	GO:0005739	0.14055	mitochondrion
XP_022088711.1	GO:0031974	0.12684	membrane-enclosed lumen
XP_022088711.1	GO:0043233	0.12587	organelle lumen
XP_022088711.1	GO:0070013	0.12573	intracellular organelle lumen
XP_022088711.1	GO:0005829	0.12559	cytosol
XP_022088711.1	GO:0043232	0.11136	intracellular non-membrane-bounded organelle
XP_022088711.1	GO:0043228	0.11096	non-membrane-bounded organelle
XP_022085420.1	GO:0005634	0.28905	nucleus
XP_022085420.1	GO:0005886	0.20376	plasma membrane
XP_022085420.1	GO:0043232	0.1943	intracellular non-membrane-bounded organelle
XP_022085420.1	GO:0043228	0.19253	non-membrane-bounded organelle
XP_022085420.1	GO:0071944	0.19072	cell periphery
XP_022085420.1	GO:0005576	0.17286	extracellular region
XP_022081615.1	GO:0071944	0.60963	cell periphery
XP_022081615.1	GO:0031224	0.59358	intrinsic component of membrane
XP_022081615.1	GO:0005886	0.58886	plasma membrane
XP_022081615.1	GO:0016021	0.55924	integral component of membrane
XP_022081615.1	GO:0012505	0.28253	endomembrane system
XP_022081615.1	GO:0031226	0.24609	intrinsic component of plasma membrane
XP_022081615.1	GO:0031982	0.23614	vesicle
XP_022081615.1	GO:0005576	0.2356	extracellular region
XP_022081615.1	GO:0005887	0.2255	integral component of plasma membrane
XP_022081615.1	GO:0031410	0.21577	cytoplasmic vesicle
XP_022081615.1	GO:0097708	0.21559	intracellular vesicle
XP_022081615.1	GO:0031090	0.21311	organelle membrane
XP_022081615.1	GO:0030054	0.18844	cell junction
XP_022081615.1	GO:0098805	0.1852	whole membrane
XP_022081615.1	GO:0098588	0.1766	bounding membrane of organelle
XP_022081615.1	GO:0098590	0.16437	plasma membrane region
XP_022081615.1	GO:0098796	0.15606	membrane protein complex
XP_022081615.1	GO:0120025	0.12756	plasma membrane bounded cell projection
XP_022081615.1	GO:0042995	0.12251	cell projection
XP_022081615.1	GO:0045202	0.11122	synapse
XP_022081615.1	GO:0005615	0.10762	extracellular space
XP_022081615.1	GO:0098797	0.10653	plasma membrane protein complex
XP_022081615.1	GO:0009986	0.10606	cell surface
XP_022093544.1	GO:0005634	0.85438	nucleus
XP_022093544.1	GO:0031981	0.44154	nuclear lumen
XP_022093544.1	GO:0031974	0.42278	membrane-enclosed lumen
XP_022093544.1	GO:0070013	0.42086	intracellular organelle lumen
XP_022093544.1	GO:0043233	0.41998	organelle lumen
XP_022093544.1	GO:0043232	0.38689	intracellular non-membrane-bounded organelle
XP_022093544.1	GO:0043228	0.37867	non-membrane-bounded organelle
XP_022093544.1	GO:0005654	0.33967	nucleoplasm
XP_022093544.1	GO:0005829	0.18832	cytosol
XP_022093544.1	GO:1902494	0.14537	catalytic complex
XP_022086300.1	GO:0043228	0.39596	non-membrane-bounded organelle
XP_022086300.1	GO:0043232	0.39292	intracellular non-membrane-bounded organelle
XP_022086300.1	GO:0005634	0.38789	nucleus
XP_022086300.1	GO:0005576	0.22701	extracellular region
XP_022086300.1	GO:1990904	0.20607	ribonucleoprotein complex
XP_022086300.1	GO:0031981	0.19693	nuclear lumen
XP_022086300.1	GO:0005840	0.19629	ribosome
XP_022086300.1	GO:0031974	0.16044	membrane-enclosed lumen
XP_022086300.1	GO:0005829	0.15933	cytosol
XP_022086300.1	GO:0043233	0.1592	organelle lumen
XP_022086300.1	GO:0070013	0.15851	intracellular organelle lumen
XP_022086300.1	GO:0005654	0.12574	nucleoplasm
XP_022086300.1	GO:0071944	0.11786	cell periphery
XP_022086300.1	GO:0022626	0.10424	cytosolic ribosome
XP_022090607.1	GO:0005634	0.7095	nucleus
XP_022090607.1	GO:0043232	0.46435	intracellular non-membrane-bounded organelle
XP_022090607.1	GO:0043228	0.46261	non-membrane-bounded organelle
XP_022090607.1	GO:0031981	0.36808	nuclear lumen
XP_022090607.1	GO:0031974	0.34717	membrane-enclosed lumen
XP_022090607.1	GO:0070013	0.34545	intracellular organelle lumen
XP_022090607.1	GO:0043233	0.34531	organelle lumen
XP_022090607.1	GO:0005654	0.22481	nucleoplasm
XP_022090607.1	GO:0005829	0.18678	cytosol
XP_022090607.1	GO:0005730	0.18031	nucleolus
XP_022090607.1	GO:1990904	0.16398	ribonucleoprotein complex
XP_022090607.1	GO:0005856	0.14578	cytoskeleton
XP_022090607.1	GO:0099080	0.122	supramolecular complex
XP_022090607.1	GO:1902494	0.12074	catalytic complex
XP_022090607.1	GO:0012505	0.11636	endomembrane system
XP_022107196.1	GO:0005634	0.97874	nucleus
XP_022107196.1	GO:0031981	0.87189	nuclear lumen
XP_022107196.1	GO:0031974	0.82083	membrane-enclosed lumen
XP_022107196.1	GO:0070013	0.82044	intracellular organelle lumen
XP_022107196.1	GO:0043233	0.81986	organelle lumen
XP_022107196.1	GO:0043228	0.69459	non-membrane-bounded organelle
XP_022107196.1	GO:0043232	0.69371	intracellular non-membrane-bounded organelle
XP_022107196.1	GO:0005654	0.54226	nucleoplasm
XP_022107196.1	GO:1902494	0.43039	catalytic complex
XP_022107196.1	GO:0005730	0.34893	nucleolus
XP_022107196.1	GO:1990234	0.33526	transferase complex
XP_022107196.1	GO:0005694	0.24473	chromosome
XP_022107196.1	GO:1990904	0.21934	ribonucleoprotein complex
XP_022107196.1	GO:0030684	0.1713	preribosome
XP_022107196.1	GO:0000228	0.1576	nuclear chromosome
XP_022107196.1	GO:0005829	0.14253	cytosol
XP_022107196.1	GO:0000151	0.11513	ubiquitin ligase complex
XP_022107196.1	GO:0000785	0.11015	chromatin
XP_022098814.1	GO:0005634	0.15534	nucleus
XP_022098814.1	GO:0005829	0.10245	cytosol
XP_022079932.1	GO:0031224	0.80672	intrinsic component of membrane
XP_022079932.1	GO:0016021	0.79195	integral component of membrane
XP_022079932.1	GO:0071944	0.7166	cell periphery
XP_022079932.1	GO:0005886	0.71493	plasma membrane
XP_022079932.1	GO:0031226	0.34588	intrinsic component of plasma membrane
XP_022079932.1	GO:0005887	0.34002	integral component of plasma membrane
XP_022079932.1	GO:1902495	0.15199	transmembrane transporter complex
XP_022079932.1	GO:1990351	0.14254	transporter complex
XP_022079932.1	GO:0098796	0.14233	membrane protein complex
XP_022079932.1	GO:0030054	0.14137	cell junction
XP_022079932.1	GO:0042995	0.14047	cell projection
XP_022079932.1	GO:0034702	0.13524	ion channel complex
XP_022079932.1	GO:0098797	0.13459	plasma membrane protein complex
XP_022079932.1	GO:0120025	0.1145	plasma membrane bounded cell projection
XP_022079932.1	GO:0098590	0.11237	plasma membrane region
XP_022110343.1	GO:0005886	0.70224	plasma membrane
XP_022110343.1	GO:0071944	0.69279	cell periphery
XP_022110343.1	GO:0031224	0.64434	intrinsic component of membrane
XP_022110343.1	GO:0016021	0.60309	integral component of membrane
XP_022110343.1	GO:0005576	0.39474	extracellular region
XP_022110343.1	GO:0031226	0.34176	intrinsic component of plasma membrane
XP_022110343.1	GO:0031982	0.32396	vesicle
XP_022110343.1	GO:0005887	0.29786	integral component of plasma membrane
XP_022110343.1	GO:0012505	0.29449	endomembrane system
XP_022110343.1	GO:0005615	0.2751	extracellular space
XP_022110343.1	GO:0097708	0.26441	intracellular vesicle
XP_022110343.1	GO:0031410	0.26303	cytoplasmic vesicle
XP_022110343.1	GO:0030054	0.24432	cell junction
XP_022110343.1	GO:0009986	0.23231	cell surface
XP_022110343.1	GO:0120025	0.21857	plasma membrane bounded cell projection
XP_022110343.1	GO:0042995	0.20714	cell projection
XP_022110343.1	GO:0098590	0.20179	plasma membrane region
XP_022110343.1	GO:0045202	0.17851	synapse
XP_022110343.1	GO:0043005	0.17405	neuron projection
XP_022110343.1	GO:0098552	0.16516	side of membrane
XP_022110343.1	GO:0009897	0.1357	external side of plasma membrane
XP_022110343.1	GO:0098805	0.13372	whole membrane
XP_022110343.1	GO:0098796	0.1292	membrane protein complex
XP_022110343.1	GO:0043235	0.12139	receptor complex
XP_022110343.1	GO:0031090	0.12128	organelle membrane
XP_022110343.1	GO:0098797	0.1142	plasma membrane protein complex
XP_022110343.1	GO:0099503	0.104	secretory vesicle
XP_022086676.1	GO:0071944	0.31306	cell periphery
XP_022086676.1	GO:0005886	0.26996	plasma membrane
XP_022086676.1	GO:0031224	0.24746	intrinsic component of membrane
XP_022086676.1	GO:0016021	0.23037	integral component of membrane
XP_022086676.1	GO:0005576	0.19755	extracellular region
XP_022086676.1	GO:0098796	0.13461	membrane protein complex
XP_022086676.1	GO:0044423	0.12055	virion part
XP_022086676.1	GO:0019012	0.11928	virion
XP_022081310.1	GO:0005634	0.89952	nucleus
XP_022081310.1	GO:0031981	0.56261	nuclear lumen
XP_022081310.1	GO:0031974	0.55171	membrane-enclosed lumen
XP_022081310.1	GO:0070013	0.54984	intracellular organelle lumen
XP_022081310.1	GO:0043233	0.54916	organelle lumen
XP_022081310.1	GO:0043232	0.4032	intracellular non-membrane-bounded organelle
XP_022081310.1	GO:0043228	0.39896	non-membrane-bounded organelle
XP_022081310.1	GO:0005654	0.36418	nucleoplasm
XP_022081310.1	GO:1990904	0.28195	ribonucleoprotein complex
XP_022081310.1	GO:0005730	0.23351	nucleolus
XP_022081310.1	GO:0005681	0.18903	spliceosomal complex
XP_022081310.1	GO:1902494	0.17949	catalytic complex
XP_022081310.1	GO:0005829	0.16026	cytosol
XP_022081310.1	GO:1990234	0.1509	transferase complex
XP_022081310.1	GO:0016604	0.13255	nuclear body
XP_022081310.1	GO:0005694	0.11123	chromosome
XP_022081310.1	GO:0016607	0.10974	nuclear speck
XP_022107991.1	GO:0043232	0.87303	intracellular non-membrane-bounded organelle
XP_022107991.1	GO:0043228	0.87216	non-membrane-bounded organelle
XP_022107991.1	GO:0005856	0.82145	cytoskeleton
XP_022107991.1	GO:0099080	0.36465	supramolecular complex
XP_022107991.1	GO:0015630	0.33412	microtubule cytoskeleton
XP_022107991.1	GO:0071944	0.3196	cell periphery
XP_022107991.1	GO:0099512	0.27568	supramolecular fiber
XP_022107991.1	GO:0099081	0.27031	supramolecular polymer
XP_022107991.1	GO:0015629	0.26841	actin cytoskeleton
XP_022107991.1	GO:0005634	0.25623	nucleus
XP_022107991.1	GO:0042995	0.25582	cell projection
XP_022107991.1	GO:0120025	0.24716	plasma membrane bounded cell projection
XP_022107991.1	GO:0005886	0.21276	plasma membrane
XP_022107991.1	GO:0099513	0.18314	polymeric cytoskeletal fiber
XP_022107991.1	GO:0005875	0.1297	microtubule associated complex
XP_022107991.1	GO:0005815	0.11736	microtubule organizing center
XP_022107991.1	GO:0005829	0.11672	cytosol
XP_022107991.1	GO:0005874	0.11361	microtubule
XP_022107991.1	GO:0030054	0.10568	cell junction
XP_022107991.1	GO:0043005	0.10198	neuron projection
XP_022107991.1	GO:0005819	0.1014	spindle
XP_022091672.1	GO:0005634	0.56138	nucleus
XP_022091672.1	GO:0043232	0.3001	intracellular non-membrane-bounded organelle
XP_022091672.1	GO:0043228	0.29665	non-membrane-bounded organelle
XP_022091672.1	GO:0031974	0.19623	membrane-enclosed lumen
XP_022091672.1	GO:0070013	0.1945	intracellular organelle lumen
XP_022091672.1	GO:0043233	0.1942	organelle lumen
XP_022091672.1	GO:0031981	0.17397	nuclear lumen
XP_022091672.1	GO:0005829	0.14349	cytosol
XP_022091672.1	GO:0005654	0.1113	nucleoplasm
XP_022104938.1	GO:0005634	0.89949	nucleus
XP_022104938.1	GO:0031974	0.49784	membrane-enclosed lumen
XP_022104938.1	GO:0070013	0.49636	intracellular organelle lumen
XP_022104938.1	GO:0031981	0.49547	nuclear lumen
XP_022104938.1	GO:0043233	0.4953	organelle lumen
XP_022104938.1	GO:0043232	0.36434	intracellular non-membrane-bounded organelle
XP_022104938.1	GO:0043228	0.35583	non-membrane-bounded organelle
XP_022104938.1	GO:0005654	0.33043	nucleoplasm
XP_022104938.1	GO:1990904	0.19575	ribonucleoprotein complex
XP_022104938.1	GO:0005730	0.16005	nucleolus
XP_022104938.1	GO:0005829	0.14437	cytosol
XP_022104938.1	GO:0005681	0.14239	spliceosomal complex
XP_022104938.1	GO:0005694	0.12985	chromosome
XP_022104938.1	GO:1902494	0.11726	catalytic complex
XP_022104938.1	GO:0016604	0.1151	nuclear body
XP_022104938.1	GO:1990234	0.10114	transferase complex
XP_022109715.1	GO:0005634	0.11114	nucleus
XP_022097112.1	GO:0005886	0.74531	plasma membrane
XP_022097112.1	GO:0071944	0.74317	cell periphery
XP_022097112.1	GO:0031224	0.60421	intrinsic component of membrane
XP_022097112.1	GO:0016021	0.57827	integral component of membrane
XP_022097112.1	GO:0031226	0.43208	intrinsic component of plasma membrane
XP_022097112.1	GO:0005887	0.41545	integral component of plasma membrane
XP_022097112.1	GO:0120025	0.27533	plasma membrane bounded cell projection
XP_022097112.1	GO:0042995	0.26489	cell projection
XP_022097112.1	GO:0005576	0.26456	extracellular region
XP_022097112.1	GO:0030054	0.26342	cell junction
XP_022097112.1	GO:0043005	0.21711	neuron projection
XP_022097112.1	GO:0098590	0.21585	plasma membrane region
XP_022097112.1	GO:0098796	0.18797	membrane protein complex
XP_022097112.1	GO:0098797	0.18764	plasma membrane protein complex
XP_022097112.1	GO:0045202	0.18664	synapse
XP_022097112.1	GO:0031982	0.17925	vesicle
XP_022097112.1	GO:0012505	0.15049	endomembrane system
XP_022097112.1	GO:0009986	0.14628	cell surface
XP_022097112.1	GO:0036477	0.13886	somatodendritic compartment
XP_022097112.1	GO:0005615	0.13817	extracellular space
XP_022097112.1	GO:0097060	0.13528	synaptic membrane
XP_022097112.1	GO:0097708	0.13348	intracellular vesicle
XP_022097112.1	GO:0031410	0.13255	cytoplasmic vesicle
XP_022097112.1	GO:0043235	0.12625	receptor complex
XP_022097112.1	GO:0098802	0.12525	plasma membrane signaling receptor complex
XP_022097112.1	GO:0098794	0.11676	postsynapse
XP_022097112.1	GO:0098552	0.11646	side of membrane
XP_022097112.1	GO:0070161	0.10463	anchoring junction
XP_022109170.1	GO:0031224	0.99523	intrinsic component of membrane
XP_022109170.1	GO:0016021	0.99344	integral component of membrane
XP_022109170.1	GO:0005886	0.99275	plasma membrane
XP_022109170.1	GO:0071944	0.99007	cell periphery
XP_022109170.1	GO:0031226	0.74449	intrinsic component of plasma membrane
XP_022109170.1	GO:0005887	0.69646	integral component of plasma membrane
XP_022093116.1	GO:0005634	0.80962	nucleus
XP_022093116.1	GO:0031981	0.48347	nuclear lumen
XP_022093116.1	GO:0031974	0.46603	membrane-enclosed lumen
XP_022093116.1	GO:0070013	0.46361	intracellular organelle lumen
XP_022093116.1	GO:0043233	0.46313	organelle lumen
XP_022093116.1	GO:0043232	0.35493	intracellular non-membrane-bounded organelle
XP_022093116.1	GO:0043228	0.35328	non-membrane-bounded organelle
XP_022093116.1	GO:0005654	0.30611	nucleoplasm
XP_022093116.1	GO:1902494	0.16567	catalytic complex
XP_022093116.1	GO:1990234	0.14393	transferase complex
XP_022093116.1	GO:0005829	0.13195	cytosol
XP_022093116.1	GO:0005730	0.12281	nucleolus
XP_022093116.1	GO:1990904	0.10601	ribonucleoprotein complex
XP_022093116.1	GO:0005694	0.10553	chromosome
XP_022085636.1	GO:0071944	0.53963	cell periphery
XP_022085636.1	GO:0005886	0.51275	plasma membrane
XP_022085636.1	GO:0043232	0.49567	intracellular non-membrane-bounded organelle
XP_022085636.1	GO:0043228	0.49016	non-membrane-bounded organelle
XP_022085636.1	GO:0005856	0.47226	cytoskeleton
XP_022085636.1	GO:0031224	0.40766	intrinsic component of membrane
XP_022085636.1	GO:0016021	0.38797	integral component of membrane
XP_022085636.1	GO:0042995	0.33593	cell projection
XP_022085636.1	GO:0120025	0.33554	plasma membrane bounded cell projection
XP_022085636.1	GO:0043005	0.27459	neuron projection
XP_022085636.1	GO:0030054	0.27112	cell junction
XP_022085636.1	GO:0099080	0.26347	supramolecular complex
XP_022085636.1	GO:0099512	0.25637	supramolecular fiber
XP_022085636.1	GO:0031982	0.25551	vesicle
XP_022085636.1	GO:0099081	0.25528	supramolecular polymer
XP_022085636.1	GO:0012505	0.2531	endomembrane system
XP_022085636.1	GO:0045202	0.25144	synapse
XP_022085636.1	GO:0098590	0.24285	plasma membrane region
XP_022085636.1	GO:0031226	0.24189	intrinsic component of plasma membrane
XP_022085636.1	GO:0015630	0.24018	microtubule cytoskeleton
XP_022085636.1	GO:0005887	0.23157	integral component of plasma membrane
XP_022085636.1	GO:0097708	0.23142	intracellular vesicle
XP_022085636.1	GO:0031410	0.23094	cytoplasmic vesicle
XP_022085636.1	GO:0098794	0.22819	postsynapse
XP_022085636.1	GO:0005576	0.22044	extracellular region
XP_022085636.1	GO:0099513	0.21185	polymeric cytoskeletal fiber
XP_022085636.1	GO:0098796	0.21008	membrane protein complex
XP_022085636.1	GO:0015629	0.20189	actin cytoskeleton
XP_022085636.1	GO:0097060	0.20135	synaptic membrane
XP_022085636.1	GO:0036477	0.20031	somatodendritic compartment
XP_022085636.1	GO:0030425	0.1934	dendrite
XP_022085636.1	GO:0099572	0.19268	postsynaptic specialization
XP_022085636.1	GO:0097447	0.19216	dendritic tree
XP_022085636.1	GO:0098984	0.18981	neuron to neuron synapse
XP_022085636.1	GO:0032279	0.18734	asymmetric synapse
XP_022085636.1	GO:0031090	0.18704	organelle membrane
XP_022085636.1	GO:0005634	0.18629	nucleus
XP_022085636.1	GO:0098797	0.18538	plasma membrane protein complex
XP_022085636.1	GO:0014069	0.18488	postsynaptic density
XP_022085636.1	GO:0030424	0.18036	axon
XP_022085636.1	GO:0005615	0.16287	extracellular space
XP_022085636.1	GO:0031252	0.16179	cell leading edge
XP_022085636.1	GO:0098802	0.16138	plasma membrane signaling receptor complex
XP_022085636.1	GO:0005929	0.16049	cilium
XP_022085636.1	GO:0150034	0.15929	distal axon
XP_022085636.1	GO:0098805	0.15684	whole membrane
XP_022085636.1	GO:0098793	0.1545	presynapse
XP_022085636.1	GO:0005874	0.15155	microtubule
XP_022085636.1	GO:0044297	0.14303	cell body
XP_022085636.1	GO:0034702	0.14157	ion channel complex
XP_022085636.1	GO:0098978	0.14152	glutamatergic synapse
XP_022085636.1	GO:0031253	0.14101	cell projection membrane
XP_022085636.1	GO:0098589	0.14095	membrane region
XP_022085636.1	GO:0043025	0.14008	neuronal cell body
XP_022085636.1	GO:0005938	0.13898	cell cortex
XP_022085636.1	GO:0005768	0.13779	endosome
XP_022085636.1	GO:0005815	0.13765	microtubule organizing center
XP_022085636.1	GO:0043235	0.13734	receptor complex
XP_022085636.1	GO:0098857	0.13615	membrane microdomain
XP_022085636.1	GO:0045121	0.13577	membrane raft
XP_022085636.1	GO:0098552	0.13495	side of membrane
XP_022085636.1	GO:0009986	0.13444	cell surface
XP_022085636.1	GO:0098858	0.13113	actin-based cell projection
XP_022085636.1	GO:0019897	0.129	extrinsic component of plasma membrane
XP_022085636.1	GO:0098588	0.12836	bounding membrane of organelle
XP_022085636.1	GO:0043292	0.12569	contractile fiber
XP_022085636.1	GO:0030016	0.12549	myofibril
XP_022085636.1	GO:0005829	0.12273	cytosol
XP_022085636.1	GO:0005875	0.11966	microtubule associated complex
XP_022085636.1	GO:1902495	0.11665	transmembrane transporter complex
XP_022085636.1	GO:0070161	0.11466	anchoring junction
XP_022085636.1	GO:1990351	0.11416	transporter complex
XP_022085636.1	GO:0019898	0.11311	extrinsic component of membrane
XP_022085636.1	GO:0030027	0.11158	lamellipodium
XP_022085636.1	GO:0030427	0.11047	site of polarized growth
XP_022085636.1	GO:0030017	0.11007	sarcomere
XP_022085636.1	GO:0034703	0.10922	cation channel complex
XP_022085636.1	GO:0099503	0.10869	secretory vesicle
XP_022085636.1	GO:0005819	0.10735	spindle
XP_022085636.1	GO:0009897	0.10462	external side of plasma membrane
XP_022085636.1	GO:0045177	0.10118	apical part of cell
XP_022085636.1	GO:0009898	0.10102	cytoplasmic side of plasma membrane
XP_022102169.1	GO:0005634	0.58263	nucleus
XP_022102169.1	GO:0043228	0.23928	non-membrane-bounded organelle
XP_022102169.1	GO:0043232	0.23663	intracellular non-membrane-bounded organelle
XP_022102169.1	GO:0031981	0.23475	nuclear lumen
XP_022102169.1	GO:0031974	0.2246	membrane-enclosed lumen
XP_022102169.1	GO:0070013	0.22359	intracellular organelle lumen
XP_022102169.1	GO:0043233	0.2235	organelle lumen
XP_022102169.1	GO:0005654	0.17911	nucleoplasm
XP_022102169.1	GO:1990904	0.16215	ribonucleoprotein complex
XP_022102169.1	GO:0005829	0.12106	cytosol
XP_022102169.1	GO:0005681	0.10799	spliceosomal complex
XP_022086352.1	GO:0005886	0.9561	plasma membrane
XP_022086352.1	GO:0031224	0.95432	intrinsic component of membrane
XP_022086352.1	GO:0016021	0.94001	integral component of membrane
XP_022086352.1	GO:0071944	0.93996	cell periphery
XP_022086352.1	GO:0031226	0.74147	intrinsic component of plasma membrane
XP_022086352.1	GO:0005887	0.69231	integral component of plasma membrane
XP_022086352.1	GO:0009986	0.33532	cell surface
XP_022086352.1	GO:0005576	0.29369	extracellular region
XP_022086352.1	GO:0043235	0.21858	receptor complex
XP_022086352.1	GO:0030054	0.21355	cell junction
XP_022086352.1	GO:0005615	0.14964	extracellular space
XP_022086352.1	GO:0120025	0.11715	plasma membrane bounded cell projection
XP_022086352.1	GO:0098590	0.11685	plasma membrane region
XP_022086352.1	GO:0009897	0.11597	external side of plasma membrane
XP_022086352.1	GO:0042995	0.10224	cell projection
XP_022103622.1	GO:0005634	0.24349	nucleus
XP_022095621.1	GO:0005634	0.40551	nucleus
XP_022095621.1	GO:0012505	0.31987	endomembrane system
XP_022095621.1	GO:0043228	0.28367	non-membrane-bounded organelle
XP_022095621.1	GO:0043232	0.28329	intracellular non-membrane-bounded organelle
XP_022095621.1	GO:0031974	0.23032	membrane-enclosed lumen
XP_022095621.1	GO:0070013	0.22971	intracellular organelle lumen
XP_022095621.1	GO:0043233	0.2297	organelle lumen
XP_022095621.1	GO:0031981	0.20251	nuclear lumen
XP_022095621.1	GO:0031090	0.19901	organelle membrane
XP_022095621.1	GO:0005829	0.15782	cytosol
XP_022095621.1	GO:0005654	0.14296	nucleoplasm
XP_022095621.1	GO:0071944	0.13614	cell periphery
XP_022095621.1	GO:0005783	0.12749	endoplasmic reticulum
XP_022095621.1	GO:0005886	0.12252	plasma membrane
XP_022095621.1	GO:0031982	0.11019	vesicle
XP_022095621.1	GO:0016021	0.10352	integral component of membrane
XP_022095621.1	GO:0031224	0.10206	intrinsic component of membrane
XP_022086111.1	GO:0031224	0.99989	intrinsic component of membrane
XP_022086111.1	GO:0016021	0.99986	integral component of membrane
XP_022086111.1	GO:0005886	0.99947	plasma membrane
XP_022086111.1	GO:0071944	0.9989	cell periphery
XP_022086111.1	GO:0031226	0.9958	intrinsic component of plasma membrane
XP_022086111.1	GO:0005887	0.99534	integral component of plasma membrane
XP_022086111.1	GO:0030054	0.14945	cell junction
XP_022086111.1	GO:0045202	0.11458	synapse
XP_022086111.1	GO:0098590	0.10185	plasma membrane region
XP_022086111.1	GO:0042995	0.10085	cell projection
XP_022101520.1	GO:0031090	0.39852	organelle membrane
XP_022101520.1	GO:0005739	0.33975	mitochondrion
XP_022101520.1	GO:0031224	0.32343	intrinsic component of membrane
XP_022101520.1	GO:0031975	0.31671	envelope
XP_022101520.1	GO:0016021	0.31573	integral component of membrane
XP_022101520.1	GO:0031967	0.30547	organelle envelope
XP_022101520.1	GO:0005740	0.22886	mitochondrial envelope
XP_022101520.1	GO:0031966	0.22451	mitochondrial membrane
XP_022101520.1	GO:0098796	0.19184	membrane protein complex
XP_022101520.1	GO:0005634	0.18424	nucleus
XP_022101520.1	GO:0043657	0.17408	host cell
XP_022101520.1	GO:0018995	0.17382	host cellular component
XP_022101520.1	GO:0033643	0.17187	host cell part
XP_022101520.1	GO:0070013	0.16845	intracellular organelle lumen
XP_022101520.1	GO:0043233	0.16675	organelle lumen
XP_022101520.1	GO:0031974	0.16635	membrane-enclosed lumen
XP_022101520.1	GO:0043232	0.15402	intracellular non-membrane-bounded organelle
XP_022101520.1	GO:0019866	0.15318	organelle inner membrane
XP_022101520.1	GO:0043228	0.14869	non-membrane-bounded organelle
XP_022101520.1	GO:0043656	0.13702	host intracellular region
XP_022101520.1	GO:0033646	0.13563	host intracellular part
XP_022101520.1	GO:0005743	0.12946	mitochondrial inner membrane
XP_022101520.1	GO:0098798	0.12709	mitochondrial protein complex
XP_022101520.1	GO:1990904	0.12701	ribonucleoprotein complex
XP_022101520.1	GO:0019012	0.11405	virion
XP_022101520.1	GO:0012505	0.11259	endomembrane system
XP_022101520.1	GO:0030430	0.10769	host cell cytoplasm
XP_022091806.1	GO:0005576	0.94018	extracellular region
XP_022100225.1	GO:0005634	0.83973	nucleus
XP_022100225.1	GO:0031974	0.37138	membrane-enclosed lumen
XP_022100225.1	GO:0070013	0.36926	intracellular organelle lumen
XP_022100225.1	GO:0043233	0.36882	organelle lumen
XP_022100225.1	GO:0031981	0.35858	nuclear lumen
XP_022100225.1	GO:0043228	0.25428	non-membrane-bounded organelle
XP_022100225.1	GO:0005654	0.25059	nucleoplasm
XP_022100225.1	GO:0043232	0.24017	intracellular non-membrane-bounded organelle
XP_022100225.1	GO:1990904	0.16953	ribonucleoprotein complex
XP_022100225.1	GO:0005681	0.14202	spliceosomal complex
XP_022100225.1	GO:0016604	0.13332	nuclear body
XP_022100225.1	GO:0016607	0.10046	nuclear speck
XP_022104828.1	GO:0005634	0.21468	nucleus
XP_022104828.1	GO:0043228	0.19214	non-membrane-bounded organelle
XP_022104828.1	GO:0043232	0.17921	intracellular non-membrane-bounded organelle
XP_022104828.1	GO:0005829	0.13002	cytosol
XP_022104828.1	GO:0071944	0.12298	cell periphery
XP_022084315.1	GO:0005634	0.59466	nucleus
XP_022084315.1	GO:0043232	0.3634	intracellular non-membrane-bounded organelle
XP_022084315.1	GO:0043228	0.36196	non-membrane-bounded organelle
XP_022084315.1	GO:0031974	0.27833	membrane-enclosed lumen
XP_022084315.1	GO:0031981	0.27816	nuclear lumen
XP_022084315.1	GO:0070013	0.27724	intracellular organelle lumen
XP_022084315.1	GO:0043233	0.27699	organelle lumen
XP_022084315.1	GO:0005654	0.20347	nucleoplasm
XP_022084315.1	GO:0005829	0.16151	cytosol
XP_022084315.1	GO:1902494	0.14188	catalytic complex
XP_022084315.1	GO:0005856	0.1311	cytoskeleton
XP_022084315.1	GO:1990234	0.11287	transferase complex
XP_022109395.1	GO:0005634	0.50041	nucleus
XP_022109395.1	GO:0043232	0.27461	intracellular non-membrane-bounded organelle
XP_022109395.1	GO:0043228	0.2718	non-membrane-bounded organelle
XP_022109395.1	GO:0031974	0.238	membrane-enclosed lumen
XP_022109395.1	GO:0070013	0.2375	intracellular organelle lumen
XP_022109395.1	GO:0043233	0.23689	organelle lumen
XP_022109395.1	GO:0031981	0.22062	nuclear lumen
XP_022109395.1	GO:0005654	0.15589	nucleoplasm
XP_022109395.1	GO:0005829	0.13763	cytosol
XP_022109395.1	GO:1902494	0.12861	catalytic complex
XP_022109395.1	GO:1990904	0.11909	ribonucleoprotein complex
XP_022109395.1	GO:0005694	0.10258	chromosome
XP_022088167.1	GO:0005576	0.33615	extracellular region
XP_022088167.1	GO:0071944	0.31512	cell periphery
XP_022088167.1	GO:0005886	0.29851	plasma membrane
XP_022088167.1	GO:0031224	0.21425	intrinsic component of membrane
XP_022088167.1	GO:0005615	0.20835	extracellular space
XP_022088167.1	GO:0016021	0.19043	integral component of membrane
XP_022088167.1	GO:0005634	0.18843	nucleus
XP_022103957.1	GO:0031224	0.83611	intrinsic component of membrane
XP_022103957.1	GO:0005886	0.82102	plasma membrane
XP_022103957.1	GO:0016021	0.81861	integral component of membrane
XP_022103957.1	GO:0071944	0.80977	cell periphery
XP_022103957.1	GO:0031226	0.50167	intrinsic component of plasma membrane
XP_022103957.1	GO:0005887	0.48472	integral component of plasma membrane
XP_022103957.1	GO:0030054	0.25128	cell junction
XP_022103957.1	GO:0120025	0.2224	plasma membrane bounded cell projection
XP_022103957.1	GO:0042995	0.21285	cell projection
XP_022103957.1	GO:0098590	0.20259	plasma membrane region
XP_022103957.1	GO:0043005	0.17499	neuron projection
XP_022103957.1	GO:0043235	0.16756	receptor complex
XP_022103957.1	GO:0045202	0.16695	synapse
XP_022103957.1	GO:0012505	0.12926	endomembrane system
XP_022103957.1	GO:0031982	0.1244	vesicle
XP_022103957.1	GO:0098796	0.12055	membrane protein complex
XP_022103957.1	GO:0098797	0.11932	plasma membrane protein complex
XP_022103957.1	GO:0097060	0.10501	synaptic membrane
XP_022103957.1	GO:0036477	0.1021	somatodendritic compartment
XP_022092665.1	GO:0071944	0.17795	cell periphery
XP_022092665.1	GO:0005576	0.16745	extracellular region
XP_022092665.1	GO:0005634	0.14503	nucleus
XP_022092665.1	GO:0005886	0.1384	plasma membrane
XP_022092665.1	GO:0005829	0.11193	cytosol
XP_022105188.1	GO:0031224	0.99074	intrinsic component of membrane
XP_022105188.1	GO:0005886	0.98943	plasma membrane
XP_022105188.1	GO:0016021	0.98895	integral component of membrane
XP_022105188.1	GO:0071944	0.98547	cell periphery
XP_022105188.1	GO:0031226	0.91562	intrinsic component of plasma membrane
XP_022105188.1	GO:0005887	0.91192	integral component of plasma membrane
XP_022105188.1	GO:0045202	0.68601	synapse
XP_022105188.1	GO:0042995	0.63514	cell projection
XP_022105188.1	GO:0030054	0.61815	cell junction
XP_022105188.1	GO:0097060	0.5841	synaptic membrane
XP_022105188.1	GO:0120025	0.55536	plasma membrane bounded cell projection
XP_022105188.1	GO:0043005	0.54726	neuron projection
XP_022105188.1	GO:0098794	0.50471	postsynapse
XP_022105188.1	GO:0098590	0.49122	plasma membrane region
XP_022105188.1	GO:0034702	0.33869	ion channel complex
XP_022105188.1	GO:0043235	0.26076	receptor complex
XP_022105188.1	GO:0036477	0.24484	somatodendritic compartment
XP_022105188.1	GO:1902495	0.19642	transmembrane transporter complex
XP_022105188.1	GO:1990351	0.18599	transporter complex
XP_022105188.1	GO:0097447	0.17431	dendritic tree
XP_022105188.1	GO:0030425	0.17089	dendrite
XP_022105188.1	GO:0098797	0.15939	plasma membrane protein complex
XP_022105188.1	GO:0098802	0.15679	plasma membrane signaling receptor complex
XP_022105188.1	GO:0098796	0.13712	membrane protein complex
XP_022105846.1	GO:0031224	0.94422	intrinsic component of membrane
XP_022105846.1	GO:0005886	0.938	plasma membrane
XP_022105846.1	GO:0016021	0.937	integral component of membrane
XP_022105846.1	GO:0071944	0.92604	cell periphery
XP_022105846.1	GO:0031226	0.76497	intrinsic component of plasma membrane
XP_022105846.1	GO:0005887	0.75425	integral component of plasma membrane
XP_022105846.1	GO:0045202	0.55619	synapse
XP_022105846.1	GO:0042995	0.53265	cell projection
XP_022105846.1	GO:0120025	0.52552	plasma membrane bounded cell projection
XP_022105846.1	GO:0030054	0.52264	cell junction
XP_022105846.1	GO:0043005	0.49023	neuron projection
XP_022105846.1	GO:0097060	0.45813	synaptic membrane
XP_022105846.1	GO:0098590	0.43165	plasma membrane region
XP_022105846.1	GO:0098794	0.3997	postsynapse
XP_022105846.1	GO:0036477	0.30345	somatodendritic compartment
XP_022105846.1	GO:0034702	0.27161	ion channel complex
XP_022105846.1	GO:0030425	0.25017	dendrite
XP_022105846.1	GO:0097447	0.24965	dendritic tree
XP_022105846.1	GO:0043235	0.24095	receptor complex
XP_022105846.1	GO:0031982	0.17933	vesicle
XP_022105846.1	GO:0012505	0.17591	endomembrane system
XP_022105846.1	GO:0098796	0.16838	membrane protein complex
XP_022105846.1	GO:0098802	0.168	plasma membrane signaling receptor complex
XP_022105846.1	GO:1902495	0.16455	transmembrane transporter complex
XP_022105846.1	GO:1990351	0.16326	transporter complex
XP_022105846.1	GO:0098797	0.15977	plasma membrane protein complex
XP_022105846.1	GO:0044297	0.15199	cell body
XP_022105846.1	GO:0097708	0.14836	intracellular vesicle
XP_022105846.1	GO:0031410	0.14722	cytoplasmic vesicle
XP_022105846.1	GO:0099572	0.14581	postsynaptic specialization
XP_022105846.1	GO:0043025	0.14514	neuronal cell body
XP_022105846.1	GO:0034703	0.11869	cation channel complex
XP_022105846.1	GO:0098793	0.11504	presynapse
XP_022105846.1	GO:0098984	0.10662	neuron to neuron synapse
XP_022105846.1	GO:0009986	0.10407	cell surface
XP_022105846.1	GO:0030424	0.10117	axon
XP_022096638.1	GO:0005634	0.91272	nucleus
XP_022096638.1	GO:0031974	0.54805	membrane-enclosed lumen
XP_022096638.1	GO:0070013	0.54536	intracellular organelle lumen
XP_022096638.1	GO:0043233	0.54466	organelle lumen
XP_022096638.1	GO:0031981	0.5085	nuclear lumen
XP_022096638.1	GO:0005654	0.39087	nucleoplasm
XP_022096638.1	GO:0043232	0.27815	intracellular non-membrane-bounded organelle
XP_022096638.1	GO:0043228	0.27585	non-membrane-bounded organelle
XP_022096638.1	GO:0016604	0.18006	nuclear body
XP_022096638.1	GO:0005694	0.15546	chromosome
XP_022096638.1	GO:1990904	0.15178	ribonucleoprotein complex
XP_022096638.1	GO:0016607	0.1506	nuclear speck
XP_022096638.1	GO:0000228	0.14601	nuclear chromosome
XP_022096638.1	GO:0000785	0.13562	chromatin
XP_022096638.1	GO:0005681	0.13173	spliceosomal complex
XP_022096638.1	GO:0000790	0.12902	nuclear chromatin
XP_022096638.1	GO:1902494	0.1051	catalytic complex
XP_022083968.1	GO:0005634	0.57128	nucleus
XP_022083968.1	GO:0043232	0.41782	intracellular non-membrane-bounded organelle
XP_022083968.1	GO:0043228	0.41346	non-membrane-bounded organelle
XP_022083968.1	GO:0031981	0.26595	nuclear lumen
XP_022083968.1	GO:0031974	0.26434	membrane-enclosed lumen
XP_022083968.1	GO:0070013	0.26304	intracellular organelle lumen
XP_022083968.1	GO:0043233	0.26266	organelle lumen
XP_022083968.1	GO:0005856	0.20898	cytoskeleton
XP_022083968.1	GO:0005829	0.1889	cytosol
XP_022083968.1	GO:0005654	0.18353	nucleoplasm
XP_022083968.1	GO:0012505	0.15506	endomembrane system
XP_022083968.1	GO:0099080	0.13025	supramolecular complex
XP_022083968.1	GO:0071944	0.1278	cell periphery
XP_022083968.1	GO:1902494	0.12019	catalytic complex
XP_022083968.1	GO:0015630	0.11535	microtubule cytoskeleton
XP_022083968.1	GO:0042995	0.11315	cell projection
XP_022083968.1	GO:0120025	0.11271	plasma membrane bounded cell projection
XP_022083968.1	GO:0005886	0.10429	plasma membrane
XP_022101372.1	GO:0071944	0.58483	cell periphery
XP_022101372.1	GO:0005886	0.52541	plasma membrane
XP_022101372.1	GO:0031224	0.4682	intrinsic component of membrane
XP_022101372.1	GO:0016021	0.42681	integral component of membrane
XP_022101372.1	GO:0005576	0.29328	extracellular region
XP_022101372.1	GO:0031226	0.25317	intrinsic component of plasma membrane
XP_022101372.1	GO:0005887	0.23411	integral component of plasma membrane
XP_022101372.1	GO:0042995	0.16406	cell projection
XP_022101372.1	GO:0009986	0.11705	cell surface
XP_022101372.1	GO:0012505	0.11257	endomembrane system
XP_022101372.1	GO:0005615	0.10357	extracellular space
XP_022086984.1	GO:0031224	0.95068	intrinsic component of membrane
XP_022086984.1	GO:0016021	0.94427	integral component of membrane
XP_022086984.1	GO:0005886	0.84016	plasma membrane
XP_022086984.1	GO:0071944	0.83134	cell periphery
XP_022086984.1	GO:0031226	0.36559	intrinsic component of plasma membrane
XP_022086984.1	GO:0005887	0.34929	integral component of plasma membrane
XP_022112184.1	GO:0005886	0.79806	plasma membrane
XP_022112184.1	GO:0071944	0.79346	cell periphery
XP_022112184.1	GO:0031224	0.77635	intrinsic component of membrane
XP_022112184.1	GO:0016021	0.7457	integral component of membrane
XP_022112184.1	GO:0031226	0.46657	intrinsic component of plasma membrane
XP_022112184.1	GO:0005887	0.4365	integral component of plasma membrane
XP_022112184.1	GO:0030054	0.35672	cell junction
XP_022112184.1	GO:0045202	0.32062	synapse
XP_022112184.1	GO:0031982	0.31959	vesicle
XP_022112184.1	GO:0098590	0.31793	plasma membrane region
XP_022112184.1	GO:0012505	0.30101	endomembrane system
XP_022112184.1	GO:0097708	0.28998	intracellular vesicle
XP_022112184.1	GO:0031410	0.28822	cytoplasmic vesicle
XP_022112184.1	GO:0120025	0.28338	plasma membrane bounded cell projection
XP_022112184.1	GO:0042995	0.28109	cell projection
XP_022112184.1	GO:0043005	0.24492	neuron projection
XP_022112184.1	GO:0005576	0.24358	extracellular region
XP_022112184.1	GO:0097060	0.21703	synaptic membrane
XP_022112184.1	GO:0098796	0.18468	membrane protein complex
XP_022112184.1	GO:0098797	0.17818	plasma membrane protein complex
XP_022112184.1	GO:0009986	0.17042	cell surface
XP_022112184.1	GO:0098794	0.16326	postsynapse
XP_022112184.1	GO:0005615	0.1575	extracellular space
XP_022112184.1	GO:0036477	0.15479	somatodendritic compartment
XP_022112184.1	GO:0098805	0.1466	whole membrane
XP_022112184.1	GO:0031090	0.14614	organelle membrane
XP_022112184.1	GO:0043235	0.14572	receptor complex
XP_022112184.1	GO:0098793	0.13241	presynapse
XP_022112184.1	GO:0030425	0.12241	dendrite
XP_022112184.1	GO:0097447	0.12208	dendritic tree
XP_022112184.1	GO:0005768	0.11783	endosome
XP_022112184.1	GO:0098802	0.11544	plasma membrane signaling receptor complex
XP_022112184.1	GO:0098588	0.11194	bounding membrane of organelle
XP_022112184.1	GO:0045177	0.10647	apical part of cell
XP_022098504.1	GO:0005634	0.91679	nucleus
XP_022098504.1	GO:0031981	0.43843	nuclear lumen
XP_022098504.1	GO:0031974	0.39711	membrane-enclosed lumen
XP_022098504.1	GO:0070013	0.39516	intracellular organelle lumen
XP_022098504.1	GO:0043233	0.39429	organelle lumen
XP_022098504.1	GO:0005654	0.33359	nucleoplasm
XP_022098504.1	GO:0043232	0.21294	intracellular non-membrane-bounded organelle
XP_022098504.1	GO:0043228	0.21037	non-membrane-bounded organelle
XP_022098504.1	GO:0005829	0.12551	cytosol
XP_022098504.1	GO:1902494	0.11647	catalytic complex
XP_022082089.1	GO:0005634	0.95383	nucleus
XP_022082089.1	GO:0031981	0.52325	nuclear lumen
XP_022082089.1	GO:0031974	0.51539	membrane-enclosed lumen
XP_022082089.1	GO:0043233	0.51144	organelle lumen
XP_022082089.1	GO:0070013	0.50972	intracellular organelle lumen
XP_022082089.1	GO:0005654	0.43925	nucleoplasm
XP_022082089.1	GO:1990904	0.27404	ribonucleoprotein complex
XP_022082089.1	GO:0005681	0.20502	spliceosomal complex
XP_022082089.1	GO:1902494	0.1309	catalytic complex
XP_022082089.1	GO:0043228	0.121	non-membrane-bounded organelle
XP_022082089.1	GO:0043232	0.11975	intracellular non-membrane-bounded organelle
XP_022082089.1	GO:0016604	0.11031	nuclear body
XP_022080554.1	GO:0005634	0.22721	nucleus
XP_022080554.1	GO:0005829	0.1006	cytosol
XP_022107145.1	GO:0005829	0.12904	cytosol
XP_022083370.1	GO:0005576	0.74152	extracellular region
XP_022083370.1	GO:0071944	0.67634	cell periphery
XP_022083370.1	GO:0005886	0.48691	plasma membrane
XP_022083370.1	GO:0031224	0.20248	intrinsic component of membrane
XP_022083370.1	GO:0016021	0.14603	integral component of membrane
XP_022083370.1	GO:0031226	0.13032	intrinsic component of plasma membrane
XP_022097773.1	GO:0005634	0.99992	nucleus
XP_022097773.1	GO:0070013	0.99981	intracellular organelle lumen
XP_022097773.1	GO:0043233	0.99981	organelle lumen
XP_022097773.1	GO:0031974	0.99981	membrane-enclosed lumen
XP_022097773.1	GO:0031981	0.99932	nuclear lumen
XP_022097773.1	GO:0043228	0.99831	non-membrane-bounded organelle
XP_022097773.1	GO:0043232	0.9983	intracellular non-membrane-bounded organelle
XP_022097773.1	GO:0005730	0.98809	nucleolus
XP_022097773.1	GO:0005654	0.78565	nucleoplasm
XP_022097773.1	GO:1990904	0.74888	ribonucleoprotein complex
XP_022097773.1	GO:0030684	0.58028	preribosome
XP_022105746.1	GO:0005634	0.97072	nucleus
XP_022105746.1	GO:0031974	0.16142	membrane-enclosed lumen
XP_022105746.1	GO:0070013	0.15737	intracellular organelle lumen
XP_022105746.1	GO:0043233	0.15722	organelle lumen
XP_022105746.1	GO:0031981	0.14592	nuclear lumen
XP_022090984.1	GO:0005634	0.73874	nucleus
XP_022090984.1	GO:0043232	0.57608	intracellular non-membrane-bounded organelle
XP_022090984.1	GO:0043228	0.57353	non-membrane-bounded organelle
XP_022090984.1	GO:0005856	0.33823	cytoskeleton
XP_022090984.1	GO:0005829	0.25631	cytosol
XP_022090984.1	GO:0031981	0.24042	nuclear lumen
XP_022090984.1	GO:0031974	0.1977	membrane-enclosed lumen
XP_022090984.1	GO:0070013	0.19497	intracellular organelle lumen
XP_022090984.1	GO:0043233	0.1946	organelle lumen
XP_022090984.1	GO:0099080	0.16756	supramolecular complex
XP_022090984.1	GO:0042995	0.15182	cell projection
XP_022090984.1	GO:0012505	0.14058	endomembrane system
XP_022090984.1	GO:0120025	0.13775	plasma membrane bounded cell projection
XP_022090984.1	GO:0015630	0.13749	microtubule cytoskeleton
XP_022090984.1	GO:0005654	0.13593	nucleoplasm
XP_022084199.1	GO:0005634	0.27466	nucleus
XP_022084199.1	GO:0005576	0.2672	extracellular region
XP_022084199.1	GO:0005886	0.25478	plasma membrane
XP_022084199.1	GO:0071944	0.23295	cell periphery
XP_022084199.1	GO:0005615	0.15818	extracellular space
XP_022084199.1	GO:0031224	0.14034	intrinsic component of membrane
XP_022084199.1	GO:0016021	0.12356	integral component of membrane
XP_022097783.1	GO:0005634	0.99459	nucleus
XP_022097783.1	GO:0031981	0.85518	nuclear lumen
XP_022097783.1	GO:1990904	0.8464	ribonucleoprotein complex
XP_022097783.1	GO:0043233	0.81488	organelle lumen
XP_022097783.1	GO:0031974	0.81424	membrane-enclosed lumen
XP_022097783.1	GO:0070013	0.81417	intracellular organelle lumen
XP_022097783.1	GO:0005681	0.73202	spliceosomal complex
XP_022097783.1	GO:0005730	0.5172	nucleolus
XP_022097783.1	GO:0005654	0.48115	nucleoplasm
XP_022097783.1	GO:0043232	0.37883	intracellular non-membrane-bounded organelle
XP_022097783.1	GO:0043228	0.37149	non-membrane-bounded organelle
XP_022097783.1	GO:0120114	0.36126	Sm-like protein family complex
XP_022097783.1	GO:0030532	0.34737	small nuclear ribonucleoprotein complex
XP_022097783.1	GO:0097525	0.34712	spliceosomal snRNP complex
XP_022097783.1	GO:0005684	0.27617	U2-type spliceosomal complex
XP_022097783.1	GO:0071013	0.23615	catalytic step 2 spliceosome
XP_022097783.1	GO:0016604	0.17922	nuclear body
XP_022097783.1	GO:0016607	0.14832	nuclear speck
XP_022097783.1	GO:0035770	0.11919	ribonucleoprotein granule
XP_022097783.1	GO:0036464	0.11216	cytoplasmic ribonucleoprotein granule
XP_022092046.1	GO:0043232	0.54907	intracellular non-membrane-bounded organelle
XP_022092046.1	GO:0043228	0.54057	non-membrane-bounded organelle
XP_022092046.1	GO:0005634	0.41986	nucleus
XP_022092046.1	GO:0005856	0.38312	cytoskeleton
XP_022092046.1	GO:0071944	0.28973	cell periphery
XP_022092046.1	GO:0005886	0.24402	plasma membrane
XP_022092046.1	GO:0120025	0.15316	plasma membrane bounded cell projection
XP_022092046.1	GO:0042995	0.15076	cell projection
XP_022092046.1	GO:0005829	0.11375	cytosol
XP_022092046.1	GO:0099080	0.1052	supramolecular complex
XP_022108675.1	GO:0012505	0.37989	endomembrane system
XP_022108675.1	GO:0043232	0.33914	intracellular non-membrane-bounded organelle
XP_022108675.1	GO:0043228	0.33249	non-membrane-bounded organelle
XP_022108675.1	GO:0031090	0.31238	organelle membrane
XP_022108675.1	GO:0005634	0.30622	nucleus
XP_022108675.1	GO:0005783	0.22642	endoplasmic reticulum
XP_022108675.1	GO:0071944	0.22553	cell periphery
XP_022108675.1	GO:0031974	0.22506	membrane-enclosed lumen
XP_022108675.1	GO:0070013	0.22419	intracellular organelle lumen
XP_022108675.1	GO:0043233	0.2241	organelle lumen
XP_022108675.1	GO:0031982	0.18446	vesicle
XP_022108675.1	GO:0005886	0.18353	plasma membrane
XP_022108675.1	GO:0042175	0.17946	nuclear outer membrane-endoplasmic reticulum membrane network
XP_022108675.1	GO:0005856	0.178	cytoskeleton
XP_022108675.1	GO:0031410	0.1773	cytoplasmic vesicle
XP_022108675.1	GO:0097708	0.17725	intracellular vesicle
XP_022108675.1	GO:0005789	0.17114	endoplasmic reticulum membrane
XP_022108675.1	GO:0031981	0.15771	nuclear lumen
XP_022108675.1	GO:0031224	0.15729	intrinsic component of membrane
XP_022108675.1	GO:0005829	0.15552	cytosol
XP_022108675.1	GO:0098796	0.15308	membrane protein complex
XP_022108675.1	GO:0098805	0.1529	whole membrane
XP_022108675.1	GO:0016021	0.15243	integral component of membrane
XP_022108675.1	GO:0120025	0.15218	plasma membrane bounded cell projection
XP_022108675.1	GO:0031967	0.14602	organelle envelope
XP_022108675.1	GO:0042995	0.14584	cell projection
XP_022108675.1	GO:0098588	0.14338	bounding membrane of organelle
XP_022108675.1	GO:0099080	0.14289	supramolecular complex
XP_022108675.1	GO:0031975	0.1346	envelope
XP_022108675.1	GO:0005739	0.11911	mitochondrion
XP_022108675.1	GO:0005635	0.11745	nuclear envelope
XP_022108675.1	GO:0005654	0.11503	nucleoplasm
XP_022108675.1	GO:0030054	0.10988	cell junction
XP_022108675.1	GO:0015630	0.10405	microtubule cytoskeleton
XP_022099074.1	GO:0071944	0.39866	cell periphery
XP_022099074.1	GO:0005886	0.35293	plasma membrane
XP_022099074.1	GO:0005576	0.32247	extracellular region
XP_022099074.1	GO:0031224	0.30945	intrinsic component of membrane
XP_022099074.1	GO:0016021	0.28517	integral component of membrane
XP_022099074.1	GO:0012505	0.18962	endomembrane system
XP_022099074.1	GO:0031982	0.17738	vesicle
XP_022099074.1	GO:0031410	0.15373	cytoplasmic vesicle
XP_022099074.1	GO:0031090	0.15287	organelle membrane
XP_022099074.1	GO:0097708	0.15268	intracellular vesicle
XP_022099074.1	GO:0030312	0.14103	external encapsulating structure
XP_022099074.1	GO:0031226	0.13975	intrinsic component of plasma membrane
XP_022099074.1	GO:0042995	0.13484	cell projection
XP_022099074.1	GO:0005615	0.13319	extracellular space
XP_022099074.1	GO:0030054	0.12037	cell junction
XP_022099074.1	GO:0009986	0.12012	cell surface
XP_022099074.1	GO:0005887	0.12006	integral component of plasma membrane
XP_022099074.1	GO:0005618	0.11765	cell wall
XP_022099074.1	GO:0098805	0.11656	whole membrane
XP_022099074.1	GO:0098588	0.10569	bounding membrane of organelle
XP_022099074.1	GO:0005634	0.10178	nucleus
XP_022099074.1	GO:0031012	0.10033	extracellular matrix
XP_022099074.1	GO:0005773	0.10006	vacuole
XP_022082107.1	GO:0005634	0.35414	nucleus
XP_022082107.1	GO:0043228	0.3539	non-membrane-bounded organelle
XP_022082107.1	GO:0043232	0.34387	intracellular non-membrane-bounded organelle
XP_022082107.1	GO:0012505	0.25903	endomembrane system
XP_022082107.1	GO:0005856	0.22079	cytoskeleton
XP_022082107.1	GO:0005829	0.19437	cytosol
XP_022082107.1	GO:0031090	0.15787	organelle membrane
XP_022082107.1	GO:0031982	0.14957	vesicle
XP_022082107.1	GO:0071944	0.1458	cell periphery
XP_022082107.1	GO:0015630	0.14357	microtubule cytoskeleton
XP_022082107.1	GO:0097708	0.13911	intracellular vesicle
XP_022082107.1	GO:0031410	0.1386	cytoplasmic vesicle
XP_022082107.1	GO:0031974	0.12211	membrane-enclosed lumen
XP_022082107.1	GO:0070013	0.12147	intracellular organelle lumen
XP_022082107.1	GO:0043233	0.12144	organelle lumen
XP_022082107.1	GO:0005886	0.11816	plasma membrane
XP_022082107.1	GO:0031981	0.10621	nuclear lumen
XP_022082107.1	GO:0042995	0.10451	cell projection
XP_022082107.1	GO:0099080	0.10166	supramolecular complex
XP_022086218.1	GO:0005634	0.89276	nucleus
XP_022086218.1	GO:0043233	0.8168	organelle lumen
XP_022086218.1	GO:0031974	0.81642	membrane-enclosed lumen
XP_022086218.1	GO:0070013	0.8164	intracellular organelle lumen
XP_022086218.1	GO:0043228	0.77339	non-membrane-bounded organelle
XP_022086218.1	GO:0043232	0.77197	intracellular non-membrane-bounded organelle
XP_022086218.1	GO:0031981	0.75539	nuclear lumen
XP_022086218.1	GO:0005730	0.39068	nucleolus
XP_022086218.1	GO:0005654	0.3894	nucleoplasm
XP_022086218.1	GO:0005694	0.24406	chromosome
XP_022086218.1	GO:1990904	0.20334	ribonucleoprotein complex
XP_022086218.1	GO:1902494	0.1375	catalytic complex
XP_022086218.1	GO:0000228	0.1362	nuclear chromosome
XP_022086218.1	GO:0005829	0.13135	cytosol
XP_022108616.1	GO:0005886	0.93997	plasma membrane
XP_022108616.1	GO:0071944	0.9316	cell periphery
XP_022108616.1	GO:0031224	0.89984	intrinsic component of membrane
XP_022108616.1	GO:0016021	0.8836	integral component of membrane
XP_022108616.1	GO:0031226	0.76285	intrinsic component of plasma membrane
XP_022108616.1	GO:0005887	0.74748	integral component of plasma membrane
XP_022108616.1	GO:0030054	0.51204	cell junction
XP_022108616.1	GO:0042995	0.51171	cell projection
XP_022108616.1	GO:0045202	0.51033	synapse
XP_022108616.1	GO:0120025	0.50497	plasma membrane bounded cell projection
XP_022108616.1	GO:0043005	0.46391	neuron projection
XP_022108616.1	GO:0098590	0.42874	plasma membrane region
XP_022108616.1	GO:0097060	0.41976	synaptic membrane
XP_022108616.1	GO:0098794	0.33679	postsynapse
XP_022108616.1	GO:0036477	0.28996	somatodendritic compartment
XP_022108616.1	GO:0043235	0.24388	receptor complex
XP_022108616.1	GO:0031982	0.23863	vesicle
XP_022108616.1	GO:0030425	0.2345	dendrite
XP_022108616.1	GO:0097447	0.23342	dendritic tree
XP_022108616.1	GO:0012505	0.19511	endomembrane system
XP_022108616.1	GO:0098802	0.19173	plasma membrane signaling receptor complex
XP_022108616.1	GO:0009986	0.18782	cell surface
XP_022108616.1	GO:0097708	0.18285	intracellular vesicle
XP_022108616.1	GO:0005576	0.18158	extracellular region
XP_022108616.1	GO:0031410	0.18112	cytoplasmic vesicle
XP_022108616.1	GO:0030424	0.16259	axon
XP_022108616.1	GO:0005615	0.15439	extracellular space
XP_022108616.1	GO:0098797	0.15158	plasma membrane protein complex
XP_022108616.1	GO:0098796	0.14761	membrane protein complex
XP_022108616.1	GO:0099572	0.14651	postsynaptic specialization
XP_022108616.1	GO:0044297	0.14069	cell body
XP_022108616.1	GO:0043025	0.1315	neuronal cell body
XP_022108616.1	GO:0098793	0.12695	presynapse
XP_022108616.1	GO:0034702	0.12468	ion channel complex
XP_022108616.1	GO:0098984	0.12205	neuron to neuron synapse
XP_022108616.1	GO:0014069	0.11826	postsynaptic density
XP_022108616.1	GO:0032279	0.11644	asymmetric synapse
XP_022090666.1	GO:0043232	0.98505	intracellular non-membrane-bounded organelle
XP_022090666.1	GO:0043228	0.98443	non-membrane-bounded organelle
XP_022090666.1	GO:0005694	0.80492	chromosome
XP_022090666.1	GO:0005856	0.36404	cytoskeleton
XP_022090666.1	GO:1902494	0.15062	catalytic complex
XP_022108184.1	GO:0005634	0.76861	nucleus
XP_022108184.1	GO:0031981	0.45832	nuclear lumen
XP_022108184.1	GO:0031974	0.4264	membrane-enclosed lumen
XP_022108184.1	GO:0070013	0.42583	intracellular organelle lumen
XP_022108184.1	GO:0043233	0.42562	organelle lumen
XP_022108184.1	GO:0043228	0.40307	non-membrane-bounded organelle
XP_022108184.1	GO:0043232	0.39941	intracellular non-membrane-bounded organelle
XP_022108184.1	GO:0005654	0.29953	nucleoplasm
XP_022108184.1	GO:1902494	0.1699	catalytic complex
XP_022108184.1	GO:1990904	0.13448	ribonucleoprotein complex
XP_022108184.1	GO:0005694	0.13233	chromosome
XP_022108184.1	GO:1990234	0.12576	transferase complex
XP_022108184.1	GO:0005730	0.12344	nucleolus
XP_022108184.1	GO:0005829	0.11219	cytosol
XP_022083119.1	GO:0043228	0.58838	non-membrane-bounded organelle
XP_022083119.1	GO:0043232	0.58357	intracellular non-membrane-bounded organelle
XP_022083119.1	GO:0005856	0.39748	cytoskeleton
XP_022083119.1	GO:0005634	0.35814	nucleus
XP_022083119.1	GO:0099080	0.20916	supramolecular complex
XP_022083119.1	GO:0071944	0.1873	cell periphery
XP_022083119.1	GO:0005829	0.16479	cytosol
XP_022083119.1	GO:0031974	0.15623	membrane-enclosed lumen
XP_022083119.1	GO:0043233	0.15464	organelle lumen
XP_022083119.1	GO:0070013	0.15454	intracellular organelle lumen
XP_022083119.1	GO:0015630	0.15254	microtubule cytoskeleton
XP_022083119.1	GO:0005886	0.14661	plasma membrane
XP_022083119.1	GO:0031981	0.13659	nuclear lumen
XP_022083119.1	GO:0042995	0.11945	cell projection
XP_022083119.1	GO:0012505	0.11464	endomembrane system
XP_022083119.1	GO:0099081	0.11269	supramolecular polymer
XP_022083119.1	GO:0099512	0.10911	supramolecular fiber
XP_022083119.1	GO:0120025	0.10724	plasma membrane bounded cell projection
XP_022083119.1	GO:0015629	0.10102	actin cytoskeleton
XP_022106021.1	GO:0005634	0.99054	nucleus
XP_022106021.1	GO:0031981	0.68956	nuclear lumen
XP_022106021.1	GO:0031974	0.58713	membrane-enclosed lumen
XP_022106021.1	GO:0043233	0.58257	organelle lumen
XP_022106021.1	GO:0070013	0.58147	intracellular organelle lumen
XP_022106021.1	GO:0005654	0.41505	nucleoplasm
XP_022106021.1	GO:1990904	0.31271	ribonucleoprotein complex
XP_022106021.1	GO:0043228	0.21484	non-membrane-bounded organelle
XP_022106021.1	GO:0043232	0.20917	intracellular non-membrane-bounded organelle
XP_022106021.1	GO:0005730	0.2065	nucleolus
XP_022106021.1	GO:0005681	0.16543	spliceosomal complex
XP_022106021.1	GO:0016604	0.13065	nuclear body
XP_022088135.1	GO:0005634	0.80724	nucleus
XP_022088135.1	GO:0043232	0.47478	intracellular non-membrane-bounded organelle
XP_022088135.1	GO:0043228	0.47208	non-membrane-bounded organelle
XP_022088135.1	GO:0031981	0.43728	nuclear lumen
XP_022088135.1	GO:0031974	0.40433	membrane-enclosed lumen
XP_022088135.1	GO:0070013	0.40236	intracellular organelle lumen
XP_022088135.1	GO:0043233	0.40188	organelle lumen
XP_022088135.1	GO:0005654	0.30215	nucleoplasm
XP_022088135.1	GO:0005829	0.1981	cytosol
XP_022088135.1	GO:1902494	0.18616	catalytic complex
XP_022088135.1	GO:0005856	0.13456	cytoskeleton
XP_022088135.1	GO:1990234	0.11622	transferase complex
XP_022088135.1	GO:0005694	0.10825	chromosome
XP_022088135.1	GO:0005730	0.10793	nucleolus
XP_022079833.1	GO:0005576	0.52702	extracellular region
XP_022079833.1	GO:0071944	0.39238	cell periphery
XP_022079833.1	GO:0005886	0.27766	plasma membrane
XP_022079833.1	GO:0005615	0.19412	extracellular space
XP_022079833.1	GO:0031224	0.16975	intrinsic component of membrane
XP_022079833.1	GO:0016021	0.13774	integral component of membrane
XP_022079833.1	GO:0031012	0.10632	extracellular matrix
XP_022102792.1	GO:0005634	0.33112	nucleus
XP_022102792.1	GO:0071944	0.20067	cell periphery
XP_022102792.1	GO:0005886	0.18404	plasma membrane
XP_022102792.1	GO:0043232	0.13499	intracellular non-membrane-bounded organelle
XP_022102792.1	GO:0043228	0.13455	non-membrane-bounded organelle
XP_022102792.1	GO:0012505	0.13365	endomembrane system
XP_022102792.1	GO:0005829	0.12057	cytosol
XP_022102792.1	GO:0005576	0.10457	extracellular region
XP_022102792.1	GO:0031974	0.10325	membrane-enclosed lumen
XP_022102792.1	GO:0070013	0.10246	intracellular organelle lumen
XP_022102792.1	GO:0043233	0.10232	organelle lumen
XP_022085770.1	GO:0071944	0.37986	cell periphery
XP_022085770.1	GO:0005576	0.34766	extracellular region
XP_022085770.1	GO:0031224	0.3325	intrinsic component of membrane
XP_022085770.1	GO:0005886	0.32015	plasma membrane
XP_022085770.1	GO:0016021	0.29063	integral component of membrane
XP_022085770.1	GO:0005615	0.11082	extracellular space
XP_022102711.1	GO:0005634	0.34671	nucleus
XP_022106204.1	GO:0005634	0.43792	nucleus
XP_022106204.1	GO:0031974	0.2591	membrane-enclosed lumen
XP_022106204.1	GO:0070013	0.25472	intracellular organelle lumen
XP_022106204.1	GO:0043233	0.25316	organelle lumen
XP_022106204.1	GO:1902494	0.23016	catalytic complex
XP_022106204.1	GO:0005739	0.18475	mitochondrion
XP_022106204.1	GO:0005829	0.16325	cytosol
XP_022106204.1	GO:0005759	0.10032	mitochondrial matrix
XP_022100319.1	GO:0012505	0.94733	endomembrane system
XP_022100319.1	GO:0097708	0.89444	intracellular vesicle
XP_022100319.1	GO:0031410	0.89375	cytoplasmic vesicle
XP_022100319.1	GO:0098588	0.88691	bounding membrane of organelle
XP_022100319.1	GO:0031090	0.87695	organelle membrane
XP_022100319.1	GO:0031982	0.86958	vesicle
XP_022100319.1	GO:0098805	0.76505	whole membrane
XP_022100319.1	GO:0031224	0.73246	intrinsic component of membrane
XP_022100319.1	GO:0016021	0.71908	integral component of membrane
XP_022100319.1	GO:0005794	0.68608	Golgi apparatus
XP_022100319.1	GO:0030659	0.55761	cytoplasmic vesicle membrane
XP_022100319.1	GO:0012506	0.55102	vesicle membrane
XP_022100319.1	GO:0005886	0.53584	plasma membrane
XP_022100319.1	GO:0005768	0.50088	endosome
XP_022100319.1	GO:0071944	0.4851	cell periphery
XP_022100319.1	GO:0000139	0.41441	Golgi membrane
XP_022100319.1	GO:0005783	0.38077	endoplasmic reticulum
XP_022100319.1	GO:0098796	0.34194	membrane protein complex
XP_022100319.1	GO:0010008	0.31145	endosome membrane
XP_022100319.1	GO:0005773	0.29305	vacuole
XP_022100319.1	GO:0030133	0.27683	transport vesicle
XP_022100319.1	GO:0030135	0.27175	coated vesicle
XP_022100319.1	GO:0005789	0.24819	endoplasmic reticulum membrane
XP_022100319.1	GO:0042175	0.24625	nuclear outer membrane-endoplasmic reticulum membrane network
XP_022100319.1	GO:0000323	0.21961	lytic vacuole
XP_022100319.1	GO:0005774	0.18706	vacuolar membrane
XP_022100319.1	GO:0005798	0.1784	Golgi-associated vesicle
XP_022100319.1	GO:0030658	0.17732	transport vesicle membrane
XP_022100319.1	GO:0005764	0.16185	lysosome
XP_022100319.1	GO:0005770	0.15649	late endosome
XP_022100319.1	GO:0099503	0.14412	secretory vesicle
XP_022100319.1	GO:0098852	0.12691	lytic vacuole membrane
XP_022100319.1	GO:0098791	0.12616	Golgi apparatus subcompartment
XP_022100319.1	GO:0005576	0.12059	extracellular region
XP_022100319.1	GO:0030662	0.10954	coated vesicle membrane
XP_022100319.1	GO:0098590	0.10774	plasma membrane region
XP_022100319.1	GO:0031984	0.10468	organelle subcompartment
XP_022100319.1	GO:0005769	0.10123	early endosome
XP_022100319.1	GO:0005829	0.1005	cytosol
XP_022103072.1	GO:0005634	0.96464	nucleus
XP_022103072.1	GO:0043233	0.92483	organelle lumen
XP_022103072.1	GO:0070013	0.92467	intracellular organelle lumen
XP_022103072.1	GO:0031974	0.92456	membrane-enclosed lumen
XP_022103072.1	GO:0031981	0.89304	nuclear lumen
XP_022103072.1	GO:0043228	0.66306	non-membrane-bounded organelle
XP_022103072.1	GO:0043232	0.66097	intracellular non-membrane-bounded organelle
XP_022103072.1	GO:0005654	0.58612	nucleoplasm
XP_022103072.1	GO:0005730	0.55509	nucleolus
XP_022103072.1	GO:1990904	0.4765	ribonucleoprotein complex
XP_022103072.1	GO:1902494	0.26182	catalytic complex
XP_022103072.1	GO:0030684	0.2217	preribosome
XP_022103072.1	GO:0016604	0.19292	nuclear body
XP_022103072.1	GO:1990234	0.16037	transferase complex
XP_022103072.1	GO:0005681	0.12691	spliceosomal complex
XP_022103072.1	GO:0005694	0.10627	chromosome
XP_022107870.1	GO:0043232	0.86364	intracellular non-membrane-bounded organelle
XP_022107870.1	GO:0043228	0.86187	non-membrane-bounded organelle
XP_022107870.1	GO:0005856	0.82198	cytoskeleton
XP_022107870.1	GO:0099080	0.43923	supramolecular complex
XP_022107870.1	GO:0099081	0.4051	supramolecular polymer
XP_022107870.1	GO:0099512	0.40281	supramolecular fiber
XP_022107870.1	GO:0015630	0.40106	microtubule cytoskeleton
XP_022107870.1	GO:0071944	0.34786	cell periphery
XP_022107870.1	GO:0015629	0.32524	actin cytoskeleton
XP_022107870.1	GO:0099513	0.31121	polymeric cytoskeletal fiber
XP_022107870.1	GO:0120025	0.30313	plasma membrane bounded cell projection
XP_022107870.1	GO:0042995	0.3019	cell projection
XP_022107870.1	GO:0005886	0.23489	plasma membrane
XP_022107870.1	GO:0005634	0.23211	nucleus
XP_022107870.1	GO:0005874	0.19317	microtubule
XP_022107870.1	GO:0005875	0.18319	microtubule associated complex
XP_022107870.1	GO:0005815	0.17704	microtubule organizing center
XP_022107870.1	GO:0030054	0.17377	cell junction
XP_022107870.1	GO:0005829	0.15054	cytosol
XP_022107870.1	GO:0012505	0.14746	endomembrane system
XP_022107870.1	GO:0043005	0.14055	neuron projection
XP_022107870.1	GO:0005819	0.13929	spindle
XP_022107870.1	GO:0005929	0.12615	cilium
XP_022107870.1	GO:0031982	0.11265	vesicle
XP_022107870.1	GO:0005938	0.11215	cell cortex
XP_022107870.1	GO:0005813	0.10933	centrosome
XP_022091413.1	GO:0005634	0.2938	nucleus
XP_022091413.1	GO:0005886	0.2733	plasma membrane
XP_022091413.1	GO:0005576	0.26381	extracellular region
XP_022091413.1	GO:0071944	0.25528	cell periphery
XP_022091413.1	GO:0005615	0.18963	extracellular space
XP_022091413.1	GO:0031224	0.17692	intrinsic component of membrane
XP_022091413.1	GO:0016021	0.15822	integral component of membrane
XP_022091413.1	GO:0043232	0.11692	intracellular non-membrane-bounded organelle
XP_022091413.1	GO:0043228	0.11547	non-membrane-bounded organelle
XP_022103865.1	GO:0005634	0.3772	nucleus
XP_022103865.1	GO:0043228	0.31495	non-membrane-bounded organelle
XP_022103865.1	GO:0043232	0.31368	intracellular non-membrane-bounded organelle
XP_022103865.1	GO:0031974	0.20318	membrane-enclosed lumen
XP_022103865.1	GO:0070013	0.20236	intracellular organelle lumen
XP_022103865.1	GO:0043233	0.20232	organelle lumen
XP_022103865.1	GO:0031981	0.18461	nuclear lumen
XP_022103865.1	GO:0071944	0.14453	cell periphery
XP_022103865.1	GO:0005654	0.13861	nucleoplasm
XP_022103865.1	GO:0005829	0.13665	cytosol
XP_022103865.1	GO:0005856	0.13295	cytoskeleton
XP_022103865.1	GO:0005886	0.12716	plasma membrane
XP_022103865.1	GO:1902494	0.1081	catalytic complex
XP_022103865.1	GO:0012505	0.10767	endomembrane system
XP_022103865.1	GO:0099080	0.10702	supramolecular complex
XP_022103865.1	GO:0005576	0.10235	extracellular region
XP_022089662.1	GO:0031224	0.97694	intrinsic component of membrane
XP_022089662.1	GO:0016021	0.97302	integral component of membrane
XP_022089662.1	GO:0005886	0.96206	plasma membrane
XP_022089662.1	GO:0071944	0.95265	cell periphery
XP_022089662.1	GO:0031226	0.70303	intrinsic component of plasma membrane
XP_022089662.1	GO:0005887	0.67034	integral component of plasma membrane
XP_022107720.1	GO:0071944	0.48905	cell periphery
XP_022107720.1	GO:0005886	0.44446	plasma membrane
XP_022107720.1	GO:0031224	0.42948	intrinsic component of membrane
XP_022107720.1	GO:0016021	0.39142	integral component of membrane
XP_022107720.1	GO:0005576	0.21714	extracellular region
XP_022107720.1	GO:0031226	0.15579	intrinsic component of plasma membrane
XP_022107720.1	GO:0005887	0.13111	integral component of plasma membrane
XP_022093603.1	GO:0044423	0.1119	virion part
XP_022093603.1	GO:0005576	0.11076	extracellular region
XP_022093603.1	GO:0019012	0.1063	virion
XP_022099515.1	GO:0005634	0.99995	nucleus
XP_022090830.1	GO:0005634	0.31171	nucleus
XP_022090830.1	GO:0012505	0.24741	endomembrane system
XP_022090830.1	GO:0043232	0.20575	intracellular non-membrane-bounded organelle
XP_022090830.1	GO:0043228	0.2013	non-membrane-bounded organelle
XP_022090830.1	GO:0071944	0.19928	cell periphery
XP_022090830.1	GO:0005886	0.16834	plasma membrane
XP_022090830.1	GO:0031090	0.16396	organelle membrane
XP_022090830.1	GO:0031974	0.15863	membrane-enclosed lumen
XP_022090830.1	GO:0043233	0.15773	organelle lumen
XP_022090830.1	GO:0070013	0.15767	intracellular organelle lumen
XP_022090830.1	GO:0005829	0.15569	cytosol
XP_022090830.1	GO:0031982	0.13136	vesicle
XP_022090830.1	GO:0005783	0.12711	endoplasmic reticulum
XP_022090830.1	GO:0031981	0.12345	nuclear lumen
XP_022090830.1	GO:0120025	0.12269	plasma membrane bounded cell projection
XP_022090830.1	GO:0097708	0.11509	intracellular vesicle
XP_022090830.1	GO:0005856	0.11487	cytoskeleton
XP_022090830.1	GO:0031410	0.1147	cytoplasmic vesicle
XP_022090830.1	GO:0042995	0.11366	cell projection
XP_022109439.1	GO:0005634	0.17356	nucleus
XP_022109439.1	GO:0005739	0.15748	mitochondrion
XP_022109439.1	GO:0005829	0.13813	cytosol
XP_022093532.1	GO:0012505	0.88344	endomembrane system
XP_022093532.1	GO:0031224	0.8377	intrinsic component of membrane
XP_022093532.1	GO:0016021	0.83659	integral component of membrane
XP_022093532.1	GO:0031090	0.73536	organelle membrane
XP_022093532.1	GO:0005794	0.63787	Golgi apparatus
XP_022093532.1	GO:0098588	0.54528	bounding membrane of organelle
XP_022093532.1	GO:0005783	0.3873	endoplasmic reticulum
XP_022093532.1	GO:0000139	0.38207	Golgi membrane
XP_022093532.1	GO:0005789	0.33987	endoplasmic reticulum membrane
XP_022093532.1	GO:0031982	0.33789	vesicle
XP_022093532.1	GO:0005886	0.33703	plasma membrane
XP_022093532.1	GO:0042175	0.3363	nuclear outer membrane-endoplasmic reticulum membrane network
XP_022093532.1	GO:0097708	0.33474	intracellular vesicle
XP_022093532.1	GO:0031410	0.33421	cytoplasmic vesicle
XP_022093532.1	GO:0071944	0.32783	cell periphery
XP_022093532.1	GO:0005768	0.16693	endosome
XP_022093532.1	GO:0098791	0.14659	Golgi apparatus subcompartment
XP_022093532.1	GO:0098805	0.14369	whole membrane
XP_022093532.1	GO:0031984	0.12781	organelle subcompartment
XP_022107487.1	GO:0005634	0.84465	nucleus
XP_022107487.1	GO:0031974	0.30701	membrane-enclosed lumen
XP_022107487.1	GO:0043233	0.30405	organelle lumen
XP_022107487.1	GO:0070013	0.30327	intracellular organelle lumen
XP_022107487.1	GO:0031981	0.30262	nuclear lumen
XP_022107487.1	GO:0005654	0.26113	nucleoplasm
XP_022107487.1	GO:0043228	0.16486	non-membrane-bounded organelle
XP_022107487.1	GO:0043232	0.16427	intracellular non-membrane-bounded organelle
XP_022107487.1	GO:0016604	0.10662	nuclear body
XP_022107487.1	GO:0005829	0.10057	cytosol
XP_022093914.1	GO:0005634	0.95655	nucleus
XP_022093914.1	GO:0031981	0.54325	nuclear lumen
XP_022093914.1	GO:0031974	0.51045	membrane-enclosed lumen
XP_022093914.1	GO:0070013	0.50768	intracellular organelle lumen
XP_022093914.1	GO:0043233	0.50731	organelle lumen
XP_022093914.1	GO:0005654	0.46209	nucleoplasm
XP_022093914.1	GO:0043232	0.25126	intracellular non-membrane-bounded organelle
XP_022093914.1	GO:0043228	0.24862	non-membrane-bounded organelle
XP_022093914.1	GO:0016604	0.14394	nuclear body
XP_022093914.1	GO:0005829	0.13162	cytosol
XP_022093914.1	GO:1902494	0.12135	catalytic complex
XP_022079322.1	GO:0071944	0.38663	cell periphery
XP_022079322.1	GO:0005886	0.36019	plasma membrane
XP_022079322.1	GO:0012505	0.3351	endomembrane system
XP_022079322.1	GO:0031224	0.28985	intrinsic component of membrane
XP_022079322.1	GO:0016021	0.27574	integral component of membrane
XP_022079322.1	GO:0031090	0.26912	organelle membrane
XP_022079322.1	GO:0043228	0.26413	non-membrane-bounded organelle
XP_022079322.1	GO:0043232	0.26323	intracellular non-membrane-bounded organelle
XP_022079322.1	GO:0031982	0.25451	vesicle
XP_022079322.1	GO:0005634	0.24488	nucleus
XP_022079322.1	GO:0097708	0.24037	intracellular vesicle
XP_022079322.1	GO:0031410	0.24015	cytoplasmic vesicle
XP_022079322.1	GO:0120025	0.23195	plasma membrane bounded cell projection
XP_022079322.1	GO:0042995	0.2311	cell projection
XP_022079322.1	GO:0005856	0.20916	cytoskeleton
XP_022079322.1	GO:0030054	0.19481	cell junction
XP_022079322.1	GO:0098796	0.18384	membrane protein complex
XP_022079322.1	GO:0098805	0.17811	whole membrane
XP_022079322.1	GO:0098588	0.17703	bounding membrane of organelle
XP_022079322.1	GO:0043005	0.16516	neuron projection
XP_022079322.1	GO:0045202	0.16069	synapse
XP_022079322.1	GO:0098590	0.14763	plasma membrane region
XP_022079322.1	GO:0005829	0.14002	cytosol
XP_022079322.1	GO:0005783	0.12898	endoplasmic reticulum
XP_022079322.1	GO:0015630	0.12643	microtubule cytoskeleton
XP_022079322.1	GO:0005576	0.12543	extracellular region
XP_022079322.1	GO:0036477	0.12487	somatodendritic compartment
XP_022079322.1	GO:0031974	0.12332	membrane-enclosed lumen
XP_022079322.1	GO:0070013	0.12292	intracellular organelle lumen
XP_022079322.1	GO:0043233	0.12286	organelle lumen
XP_022079322.1	GO:0005768	0.11588	endosome
XP_022079322.1	GO:0099080	0.11336	supramolecular complex
XP_022079322.1	GO:0005794	0.10908	Golgi apparatus
XP_022079322.1	GO:0030425	0.10564	dendrite
XP_022079322.1	GO:0097447	0.105	dendritic tree
XP_022079322.1	GO:0030424	0.1029	axon
XP_022079322.1	GO:0042175	0.10083	nuclear outer membrane-endoplasmic reticulum membrane network
XP_022079322.1	GO:0012506	0.10076	vesicle membrane
XP_022079322.1	GO:0030659	0.10027	cytoplasmic vesicle membrane
XP_022110877.1	GO:0005634	0.37915	nucleus
XP_022110877.1	GO:0070013	0.1617	intracellular organelle lumen
XP_022110877.1	GO:0043233	0.16142	organelle lumen
XP_022110877.1	GO:0031974	0.16103	membrane-enclosed lumen
XP_022110877.1	GO:1902494	0.11503	catalytic complex
XP_022110877.1	GO:0031981	0.1046	nuclear lumen
XP_022093720.1	GO:0031224	0.93825	intrinsic component of membrane
XP_022093720.1	GO:0016021	0.92819	integral component of membrane
XP_022093720.1	GO:0005886	0.90584	plasma membrane
XP_022093720.1	GO:0071944	0.89606	cell periphery
XP_022093720.1	GO:0031226	0.55581	intrinsic component of plasma membrane
XP_022093720.1	GO:0005887	0.5378	integral component of plasma membrane
XP_022093720.1	GO:0030054	0.12757	cell junction
XP_022093720.1	GO:0098590	0.10828	plasma membrane region
XP_022111289.1	GO:0031224	0.59637	intrinsic component of membrane
XP_022111289.1	GO:0016021	0.58071	integral component of membrane
XP_022111289.1	GO:0012505	0.4411	endomembrane system
XP_022111289.1	GO:0071944	0.4267	cell periphery
XP_022111289.1	GO:0031090	0.42048	organelle membrane
XP_022111289.1	GO:0005886	0.40007	plasma membrane
XP_022111289.1	GO:0005783	0.24245	endoplasmic reticulum
XP_022111289.1	GO:0098588	0.23342	bounding membrane of organelle
XP_022111289.1	GO:0098796	0.22671	membrane protein complex
XP_022111289.1	GO:0042175	0.20606	nuclear outer membrane-endoplasmic reticulum membrane network
XP_022111289.1	GO:0005789	0.20527	endoplasmic reticulum membrane
XP_022111289.1	GO:0098805	0.18878	whole membrane
XP_022111289.1	GO:0031982	0.17861	vesicle
XP_022111289.1	GO:0097708	0.17058	intracellular vesicle
XP_022111289.1	GO:0031410	0.1703	cytoplasmic vesicle
XP_022111289.1	GO:0005794	0.15022	Golgi apparatus
XP_022111289.1	GO:0098590	0.11308	plasma membrane region
XP_022111289.1	GO:0031226	0.10955	intrinsic component of plasma membrane
XP_022111289.1	GO:0120025	0.10845	plasma membrane bounded cell projection
XP_022111289.1	GO:0005576	0.10631	extracellular region
XP_022111289.1	GO:0005887	0.10436	integral component of plasma membrane
XP_022111289.1	GO:0005634	0.10141	nucleus
XP_022111289.1	GO:0042995	0.10066	cell projection
XP_022089010.1	GO:0005634	0.39185	nucleus
XP_022089010.1	GO:0043232	0.23772	intracellular non-membrane-bounded organelle
XP_022089010.1	GO:0043228	0.23616	non-membrane-bounded organelle
XP_022089010.1	GO:0031974	0.16762	membrane-enclosed lumen
XP_022089010.1	GO:0070013	0.16648	intracellular organelle lumen
XP_022089010.1	GO:0043233	0.16631	organelle lumen
XP_022089010.1	GO:0005829	0.14777	cytosol
XP_022089010.1	GO:0031981	0.14222	nuclear lumen
XP_022089010.1	GO:0005654	0.10123	nucleoplasm
XP_022110437.1	GO:0005576	0.18297	extracellular region
XP_022084277.1	GO:0005634	0.96775	nucleus
XP_022084277.1	GO:0031981	0.46347	nuclear lumen
XP_022084277.1	GO:0031974	0.45012	membrane-enclosed lumen
XP_022084277.1	GO:0070013	0.44612	intracellular organelle lumen
XP_022084277.1	GO:0043233	0.44548	organelle lumen
XP_022084277.1	GO:0005654	0.32805	nucleoplasm
XP_022084277.1	GO:0005681	0.31917	spliceosomal complex
XP_022084277.1	GO:1990904	0.22492	ribonucleoprotein complex
XP_022084277.1	GO:0043232	0.21894	intracellular non-membrane-bounded organelle
XP_022084277.1	GO:0043228	0.21713	non-membrane-bounded organelle
XP_022084277.1	GO:0016604	0.21668	nuclear body
XP_022084277.1	GO:0016607	0.20704	nuclear speck
XP_022084277.1	GO:0005730	0.12603	nucleolus
XP_022084277.1	GO:0005829	0.11271	cytosol
XP_022095801.1	GO:0071944	0.36789	cell periphery
XP_022095801.1	GO:0005886	0.34483	plasma membrane
XP_022095801.1	GO:0012505	0.32525	endomembrane system
XP_022095801.1	GO:0005634	0.29991	nucleus
XP_022095801.1	GO:0031224	0.29897	intrinsic component of membrane
XP_022095801.1	GO:0043232	0.2966	intracellular non-membrane-bounded organelle
XP_022095801.1	GO:0043228	0.29605	non-membrane-bounded organelle
XP_022095801.1	GO:0016021	0.2868	integral component of membrane
XP_022095801.1	GO:0031090	0.28262	organelle membrane
XP_022095801.1	GO:0042995	0.2248	cell projection
XP_022095801.1	GO:0120025	0.22469	plasma membrane bounded cell projection
XP_022095801.1	GO:0031982	0.21342	vesicle
XP_022095801.1	GO:0005856	0.20901	cytoskeleton
XP_022095801.1	GO:0031410	0.2018	cytoplasmic vesicle
XP_022095801.1	GO:0097708	0.20166	intracellular vesicle
XP_022095801.1	GO:0098796	0.18247	membrane protein complex
XP_022095801.1	GO:0030054	0.17787	cell junction
XP_022095801.1	GO:0098805	0.16953	whole membrane
XP_022095801.1	GO:0098588	0.16904	bounding membrane of organelle
XP_022095801.1	GO:0031974	0.1635	membrane-enclosed lumen
XP_022095801.1	GO:0070013	0.16284	intracellular organelle lumen
XP_022095801.1	GO:0043005	0.16281	neuron projection
XP_022095801.1	GO:0043233	0.1627	organelle lumen
XP_022095801.1	GO:0005783	0.15926	endoplasmic reticulum
XP_022095801.1	GO:0098590	0.15898	plasma membrane region
XP_022095801.1	GO:0005829	0.14869	cytosol
XP_022095801.1	GO:0045202	0.14571	synapse
XP_022095801.1	GO:0099080	0.13996	supramolecular complex
XP_022095801.1	GO:0015630	0.13608	microtubule cytoskeleton
XP_022095801.1	GO:0036477	0.13433	somatodendritic compartment
XP_022095801.1	GO:0031981	0.13332	nuclear lumen
XP_022095801.1	GO:0042175	0.12414	nuclear outer membrane-endoplasmic reticulum membrane network
XP_022095801.1	GO:0005576	0.12377	extracellular region
XP_022095801.1	GO:0005789	0.1231	endoplasmic reticulum membrane
XP_022095801.1	GO:0005794	0.11384	Golgi apparatus
XP_022095801.1	GO:0099081	0.11142	supramolecular polymer
XP_022095801.1	GO:0099512	0.11128	supramolecular fiber
XP_022095801.1	GO:0012506	0.10878	vesicle membrane
XP_022095801.1	GO:0030424	0.10762	axon
XP_022095801.1	GO:0030425	0.10714	dendrite
XP_022095801.1	GO:0030659	0.10652	cytoplasmic vesicle membrane
XP_022095801.1	GO:0097447	0.10584	dendritic tree
XP_022095801.1	GO:0043025	0.10349	neuronal cell body
XP_022095801.1	GO:0044297	0.10256	cell body
XP_022095801.1	GO:0030133	0.1025	transport vesicle
XP_022095801.1	GO:0005654	0.10014	nucleoplasm
XP_022092368.1	GO:0012505	0.28134	endomembrane system
XP_022092368.1	GO:0005634	0.27117	nucleus
XP_022092368.1	GO:0071944	0.25672	cell periphery
XP_022092368.1	GO:0043228	0.23403	non-membrane-bounded organelle
XP_022092368.1	GO:0043232	0.22978	intracellular non-membrane-bounded organelle
XP_022092368.1	GO:0031090	0.22528	organelle membrane
XP_022092368.1	GO:0005886	0.22293	plasma membrane
XP_022092368.1	GO:0031224	0.21814	intrinsic component of membrane
XP_022092368.1	GO:0016021	0.20702	integral component of membrane
XP_022092368.1	GO:0031982	0.2058	vesicle
XP_022092368.1	GO:0005576	0.19937	extracellular region
XP_022092368.1	GO:0097708	0.18379	intracellular vesicle
XP_022092368.1	GO:0031410	0.18324	cytoplasmic vesicle
XP_022092368.1	GO:0031974	0.16094	membrane-enclosed lumen
XP_022092368.1	GO:0070013	0.16089	intracellular organelle lumen
XP_022092368.1	GO:0043233	0.1605	organelle lumen
XP_022092368.1	GO:0042995	0.15939	cell projection
XP_022092368.1	GO:0098588	0.15481	bounding membrane of organelle
XP_022092368.1	GO:0005856	0.15162	cytoskeleton
XP_022092368.1	GO:0031981	0.13525	nuclear lumen
XP_022092368.1	GO:0120025	0.13445	plasma membrane bounded cell projection
XP_022092368.1	GO:0098805	0.13435	whole membrane
XP_022092368.1	GO:0005829	0.13298	cytosol
XP_022092368.1	GO:0005783	0.12579	endoplasmic reticulum
XP_022092368.1	GO:0030054	0.12192	cell junction
XP_022092368.1	GO:0005615	0.11539	extracellular space
XP_022092368.1	GO:0005794	0.11475	Golgi apparatus
XP_022092368.1	GO:0031975	0.1109	envelope
XP_022092368.1	GO:0098796	0.10916	membrane protein complex
XP_022092368.1	GO:0005654	0.10419	nucleoplasm
XP_022092368.1	GO:0042175	0.10047	nuclear outer membrane-endoplasmic reticulum membrane network
XP_022091545.1	GO:0005886	0.82084	plasma membrane
XP_022091545.1	GO:0031224	0.82041	intrinsic component of membrane
XP_022091545.1	GO:0071944	0.81082	cell periphery
XP_022091545.1	GO:0016021	0.79779	integral component of membrane
XP_022091545.1	GO:0031226	0.48818	intrinsic component of plasma membrane
XP_022091545.1	GO:0005887	0.46324	integral component of plasma membrane
XP_022091545.1	GO:0030054	0.25745	cell junction
XP_022091545.1	GO:0098590	0.21297	plasma membrane region
XP_022091545.1	GO:0012505	0.2032	endomembrane system
XP_022091545.1	GO:0031982	0.18225	vesicle
XP_022091545.1	GO:0120025	0.17429	plasma membrane bounded cell projection
XP_022091545.1	GO:0042995	0.16692	cell projection
XP_022091545.1	GO:0045202	0.15761	synapse
XP_022091545.1	GO:0097708	0.15492	intracellular vesicle
XP_022091545.1	GO:0031410	0.15458	cytoplasmic vesicle
XP_022091545.1	GO:0043005	0.13302	neuron projection
XP_022091545.1	GO:0005576	0.13171	extracellular region
XP_022091545.1	GO:0043235	0.11973	receptor complex
XP_022091545.1	GO:0031090	0.11021	organelle membrane
XP_022091545.1	GO:0098796	0.1083	membrane protein complex
XP_022091545.1	GO:0098797	0.10276	plasma membrane protein complex
XP_022091545.1	GO:0098805	0.10082	whole membrane
XP_022086837.1	GO:0005634	0.86141	nucleus
XP_022086837.1	GO:0031974	0.23128	membrane-enclosed lumen
XP_022086837.1	GO:0070013	0.22816	intracellular organelle lumen
XP_022086837.1	GO:0043233	0.22791	organelle lumen
XP_022086837.1	GO:0031981	0.20044	nuclear lumen
XP_022086837.1	GO:0043228	0.13625	non-membrane-bounded organelle
XP_022086837.1	GO:0005654	0.13348	nucleoplasm
XP_022086837.1	GO:0043232	0.11256	intracellular non-membrane-bounded organelle
XP_022090623.1	GO:0012505	0.36527	endomembrane system
XP_022090623.1	GO:0043232	0.34434	intracellular non-membrane-bounded organelle
XP_022090623.1	GO:0005634	0.3431	nucleus
XP_022090623.1	GO:0043228	0.34145	non-membrane-bounded organelle
XP_022090623.1	GO:0031090	0.33206	organelle membrane
XP_022090623.1	GO:0071944	0.32572	cell periphery
XP_022090623.1	GO:0005886	0.29524	plasma membrane
XP_022090623.1	GO:0031982	0.25585	vesicle
XP_022090623.1	GO:0097708	0.24731	intracellular vesicle
XP_022090623.1	GO:0031410	0.24723	cytoplasmic vesicle
XP_022090623.1	GO:0005856	0.23864	cytoskeleton
XP_022090623.1	GO:0098588	0.21084	bounding membrane of organelle
XP_022090623.1	GO:0098805	0.19925	whole membrane
XP_022090623.1	GO:0042995	0.19831	cell projection
XP_022090623.1	GO:0031974	0.19646	membrane-enclosed lumen
XP_022090623.1	GO:0070013	0.19587	intracellular organelle lumen
XP_022090623.1	GO:0043233	0.19583	organelle lumen
XP_022090623.1	GO:0120025	0.19368	plasma membrane bounded cell projection
XP_022090623.1	GO:0005829	0.18983	cytosol
XP_022090623.1	GO:0098796	0.18837	membrane protein complex
XP_022090623.1	GO:0015630	0.16444	microtubule cytoskeleton
XP_022090623.1	GO:0031967	0.1641	organelle envelope
XP_022090623.1	GO:0031981	0.15623	nuclear lumen
XP_022090623.1	GO:0030054	0.15152	cell junction
XP_022090623.1	GO:0031975	0.14499	envelope
XP_022090623.1	GO:0031224	0.14066	intrinsic component of membrane
XP_022090623.1	GO:0016021	0.13452	integral component of membrane
XP_022090623.1	GO:0099080	0.12856	supramolecular complex
XP_022090623.1	GO:0005794	0.12087	Golgi apparatus
XP_022090623.1	GO:0043005	0.11811	neuron projection
XP_022090623.1	GO:0005783	0.11508	endoplasmic reticulum
XP_022090623.1	GO:0045202	0.11235	synapse
XP_022090623.1	GO:0005654	0.11044	nucleoplasm
XP_022090623.1	GO:0005768	0.10929	endosome
XP_022090623.1	GO:0099512	0.1014	supramolecular fiber
XP_022090623.1	GO:1902494	0.10105	catalytic complex
XP_022100553.1	GO:0031224	0.99962	intrinsic component of membrane
XP_022100553.1	GO:0005886	0.99959	plasma membrane
XP_022100553.1	GO:0016021	0.99951	integral component of membrane
XP_022100553.1	GO:0071944	0.99926	cell periphery
XP_022100553.1	GO:0031226	0.9922	intrinsic component of plasma membrane
XP_022100553.1	GO:0005887	0.99164	integral component of plasma membrane
XP_022100553.1	GO:0030054	0.76327	cell junction
XP_022100553.1	GO:0045202	0.71483	synapse
XP_022100553.1	GO:0042995	0.67925	cell projection
XP_022100553.1	GO:0120025	0.65894	plasma membrane bounded cell projection
XP_022100553.1	GO:0043005	0.64124	neuron projection
XP_022100553.1	GO:0098590	0.60726	plasma membrane region
XP_022100553.1	GO:0097060	0.51331	synaptic membrane
XP_022100553.1	GO:0043235	0.31832	receptor complex
XP_022100553.1	GO:0098794	0.29783	postsynapse
XP_022100553.1	GO:0036477	0.2889	somatodendritic compartment
XP_022100553.1	GO:0030425	0.14783	dendrite
XP_022100553.1	GO:0097447	0.14248	dendritic tree
XP_022100553.1	GO:0034702	0.10174	ion channel complex
XP_022090474.1	GO:0071944	0.57659	cell periphery
XP_022090474.1	GO:0005886	0.56713	plasma membrane
XP_022090474.1	GO:0031224	0.55086	intrinsic component of membrane
XP_022090474.1	GO:0016021	0.5275	integral component of membrane
XP_022090474.1	GO:0012505	0.27353	endomembrane system
XP_022090474.1	GO:0120025	0.23498	plasma membrane bounded cell projection
XP_022090474.1	GO:0042995	0.23476	cell projection
XP_022090474.1	GO:0031982	0.22398	vesicle
XP_022090474.1	GO:0030054	0.21823	cell junction
XP_022090474.1	GO:0031226	0.21426	intrinsic component of plasma membrane
XP_022090474.1	GO:0005887	0.20542	integral component of plasma membrane
XP_022090474.1	GO:0097708	0.20443	intracellular vesicle
XP_022090474.1	GO:0031410	0.20429	cytoplasmic vesicle
XP_022090474.1	GO:0098590	0.19769	plasma membrane region
XP_022090474.1	GO:0031090	0.19405	organelle membrane
XP_022090474.1	GO:0098796	0.19166	membrane protein complex
XP_022090474.1	GO:0043005	0.17699	neuron projection
XP_022090474.1	GO:0045202	0.16897	synapse
XP_022090474.1	GO:0098805	0.14148	whole membrane
XP_022090474.1	GO:0005576	0.13814	extracellular region
XP_022090474.1	GO:0036477	0.12896	somatodendritic compartment
XP_022090474.1	GO:0098588	0.12614	bounding membrane of organelle
XP_022090474.1	GO:0043228	0.1167	non-membrane-bounded organelle
XP_022090474.1	GO:0098797	0.11648	plasma membrane protein complex
XP_022090474.1	GO:0005634	0.11427	nucleus
XP_022090474.1	GO:0043232	0.10947	intracellular non-membrane-bounded organelle
XP_022090474.1	GO:0097060	0.10748	synaptic membrane
XP_022090474.1	GO:0030425	0.10504	dendrite
XP_022090474.1	GO:0097447	0.10307	dendritic tree
XP_022090474.1	GO:0098794	0.10285	postsynapse
XP_022090474.1	GO:0005783	0.10274	endoplasmic reticulum
XP_022090474.1	GO:0043235	0.10137	receptor complex
XP_022079633.1	GO:0043228	0.99036	non-membrane-bounded organelle
XP_022079633.1	GO:0043232	0.99029	intracellular non-membrane-bounded organelle
XP_022079633.1	GO:0005840	0.98609	ribosome
XP_022079633.1	GO:0044391	0.41579	ribosomal subunit
XP_022079633.1	GO:1990904	0.38428	ribonucleoprotein complex
XP_022079633.1	GO:0015935	0.36667	small ribosomal subunit
XP_022079633.1	GO:0043233	0.24083	organelle lumen
XP_022079633.1	GO:0070013	0.2351	intracellular organelle lumen
XP_022079633.1	GO:0031974	0.23474	membrane-enclosed lumen
XP_022079633.1	GO:0022626	0.21892	cytosolic ribosome
XP_022079633.1	GO:0022627	0.18927	cytosolic small ribosomal subunit
XP_022079633.1	GO:0005829	0.1744	cytosol
XP_022079633.1	GO:0015934	0.14981	large ribosomal subunit
XP_022079633.1	GO:0009536	0.13092	plastid
XP_022079633.1	GO:0005634	0.11576	nucleus
XP_022079633.1	GO:0009507	0.11132	chloroplast
XP_022079633.1	GO:0022625	0.10536	cytosolic large ribosomal subunit
XP_022079633.1	GO:0005739	0.1032	mitochondrion
XP_022102037.1	GO:0005634	0.62053	nucleus
XP_022102037.1	GO:0043228	0.27494	non-membrane-bounded organelle
XP_022102037.1	GO:0043232	0.26645	intracellular non-membrane-bounded organelle
XP_022102037.1	GO:0031981	0.20524	nuclear lumen
XP_022102037.1	GO:0031974	0.16922	membrane-enclosed lumen
XP_022102037.1	GO:0043233	0.16716	organelle lumen
XP_022102037.1	GO:0070013	0.16664	intracellular organelle lumen
XP_022102037.1	GO:0005829	0.15383	cytosol
XP_022102037.1	GO:0005654	0.12584	nucleoplasm
XP_022102037.1	GO:0012505	0.10642	endomembrane system
XP_022100366.1	GO:0005829	0.12778	cytosol
XP_022086250.1	GO:0031224	0.90251	intrinsic component of membrane
XP_022086250.1	GO:0016021	0.89162	integral component of membrane
XP_022086250.1	GO:0005886	0.77282	plasma membrane
XP_022086250.1	GO:0071944	0.75746	cell periphery
XP_022086250.1	GO:0031226	0.48584	intrinsic component of plasma membrane
XP_022086250.1	GO:0005887	0.46649	integral component of plasma membrane
XP_022086250.1	GO:0012505	0.31843	endomembrane system
XP_022086250.1	GO:0030054	0.25192	cell junction
XP_022086250.1	GO:0120025	0.24897	plasma membrane bounded cell projection
XP_022086250.1	GO:0042995	0.24554	cell projection
XP_022086250.1	GO:0098590	0.24153	plasma membrane region
XP_022086250.1	GO:0045202	0.24077	synapse
XP_022086250.1	GO:0043005	0.2321	neuron projection
XP_022086250.1	GO:0031982	0.20287	vesicle
XP_022086250.1	GO:0097708	0.18387	intracellular vesicle
XP_022086250.1	GO:0031410	0.18288	cytoplasmic vesicle
XP_022086250.1	GO:0031090	0.17164	organelle membrane
XP_022086250.1	GO:0098796	0.16179	membrane protein complex
XP_022086250.1	GO:0097060	0.15344	synaptic membrane
XP_022086250.1	GO:0098794	0.12969	postsynapse
XP_022086250.1	GO:0036477	0.11662	somatodendritic compartment
XP_022086250.1	GO:0005783	0.11372	endoplasmic reticulum
XP_022086250.1	GO:0098797	0.10923	plasma membrane protein complex
XP_022086250.1	GO:0034702	0.10335	ion channel complex
XP_022102207.1	GO:0071944	0.2802	cell periphery
XP_022102207.1	GO:0005634	0.27314	nucleus
XP_022102207.1	GO:0005886	0.26349	plasma membrane
XP_022102207.1	GO:0012505	0.20989	endomembrane system
XP_022102207.1	GO:0043228	0.20263	non-membrane-bounded organelle
XP_022102207.1	GO:0043232	0.20156	intracellular non-membrane-bounded organelle
XP_022102207.1	GO:0031224	0.18121	intrinsic component of membrane
XP_022102207.1	GO:0016021	0.17063	integral component of membrane
XP_022102207.1	GO:0031982	0.13678	vesicle
XP_022102207.1	GO:0031090	0.13179	organelle membrane
XP_022102207.1	GO:0042995	0.12928	cell projection
XP_022102207.1	GO:0120025	0.12886	plasma membrane bounded cell projection
XP_022102207.1	GO:0005829	0.12429	cytosol
XP_022102207.1	GO:0031974	0.12287	membrane-enclosed lumen
XP_022102207.1	GO:0070013	0.12238	intracellular organelle lumen
XP_022102207.1	GO:0043233	0.1222	organelle lumen
XP_022102207.1	GO:0005576	0.1214	extracellular region
XP_022102207.1	GO:0030054	0.114	cell junction
XP_022102207.1	GO:0031410	0.11264	cytoplasmic vesicle
XP_022102207.1	GO:0097708	0.11235	intracellular vesicle
XP_022102207.1	GO:0005856	0.10508	cytoskeleton
XP_022109781.1	GO:0005634	0.67287	nucleus
XP_022099501.1	GO:0005634	0.98847	nucleus
XP_022099501.1	GO:0031981	0.87929	nuclear lumen
XP_022099501.1	GO:0031974	0.86204	membrane-enclosed lumen
XP_022099501.1	GO:0070013	0.86164	intracellular organelle lumen
XP_022099501.1	GO:0043233	0.86134	organelle lumen
XP_022099501.1	GO:0005654	0.63794	nucleoplasm
XP_022099501.1	GO:0043228	0.53447	non-membrane-bounded organelle
XP_022099501.1	GO:0043232	0.531	intracellular non-membrane-bounded organelle
XP_022099501.1	GO:0005730	0.48062	nucleolus
XP_022099501.1	GO:1990904	0.44642	ribonucleoprotein complex
XP_022099501.1	GO:0005681	0.28482	spliceosomal complex
XP_022099501.1	GO:1902494	0.27362	catalytic complex
XP_022099501.1	GO:0016604	0.18786	nuclear body
XP_022099501.1	GO:1990234	0.1616	transferase complex
XP_022099501.1	GO:0005694	0.12259	chromosome
XP_022099501.1	GO:0030684	0.11688	preribosome
XP_022099501.1	GO:0016607	0.10715	nuclear speck
XP_022099501.1	GO:0005829	0.10261	cytosol
XP_022093899.1	GO:0071944	0.4903	cell periphery
XP_022093899.1	GO:0031224	0.47026	intrinsic component of membrane
XP_022093899.1	GO:0005886	0.45297	plasma membrane
XP_022093899.1	GO:0016021	0.44341	integral component of membrane
XP_022093899.1	GO:0031226	0.23084	intrinsic component of plasma membrane
XP_022093899.1	GO:0005576	0.22094	extracellular region
XP_022093899.1	GO:0005887	0.2169	integral component of plasma membrane
XP_022093899.1	GO:0042995	0.17565	cell projection
XP_022093899.1	GO:0012505	0.16579	endomembrane system
XP_022093899.1	GO:0030054	0.1575	cell junction
XP_022093899.1	GO:0120025	0.1372	plasma membrane bounded cell projection
XP_022093899.1	GO:0098796	0.13554	membrane protein complex
XP_022093899.1	GO:0031982	0.13396	vesicle
XP_022093899.1	GO:0098590	0.12787	plasma membrane region
XP_022093899.1	GO:0098797	0.12744	plasma membrane protein complex
XP_022093899.1	GO:0043235	0.12231	receptor complex
XP_022093899.1	GO:0045202	0.11752	synapse
XP_022093899.1	GO:0031410	0.11617	cytoplasmic vesicle
XP_022093899.1	GO:0097708	0.11606	intracellular vesicle
XP_022093899.1	GO:0005615	0.11336	extracellular space
XP_022093899.1	GO:0031090	0.10658	organelle membrane
XP_022093899.1	GO:0009986	0.10345	cell surface
XP_022093899.1	GO:0043005	0.10222	neuron projection
XP_022108139.1	GO:0071944	0.32364	cell periphery
XP_022108139.1	GO:0043228	0.28419	non-membrane-bounded organelle
XP_022108139.1	GO:0005886	0.27884	plasma membrane
XP_022108139.1	GO:0043232	0.27664	intracellular non-membrane-bounded organelle
XP_022108139.1	GO:0012505	0.27019	endomembrane system
XP_022108139.1	GO:0005634	0.26265	nucleus
XP_022108139.1	GO:0031224	0.25591	intrinsic component of membrane
XP_022108139.1	GO:0031090	0.25176	organelle membrane
XP_022108139.1	GO:0016021	0.24372	integral component of membrane
XP_022108139.1	GO:0031975	0.22858	envelope
XP_022108139.1	GO:0005856	0.22341	cytoskeleton
XP_022108139.1	GO:0098796	0.21251	membrane protein complex
XP_022108139.1	GO:0031982	0.20391	vesicle
XP_022108139.1	GO:0042995	0.20334	cell projection
XP_022108139.1	GO:0031410	0.18923	cytoplasmic vesicle
XP_022108139.1	GO:0097708	0.18921	intracellular vesicle
XP_022108139.1	GO:0005576	0.18828	extracellular region
XP_022108139.1	GO:0098805	0.18032	whole membrane
XP_022108139.1	GO:0098588	0.17758	bounding membrane of organelle
XP_022108139.1	GO:0120025	0.17179	plasma membrane bounded cell projection
XP_022108139.1	GO:0019867	0.15667	outer membrane
XP_022108139.1	GO:0031974	0.14876	membrane-enclosed lumen
XP_022108139.1	GO:0043233	0.14838	organelle lumen
XP_022108139.1	GO:0070013	0.14821	intracellular organelle lumen
XP_022108139.1	GO:0030054	0.14757	cell junction
XP_022108139.1	GO:0031981	0.13865	nuclear lumen
XP_022108139.1	GO:0005938	0.13757	cell cortex
XP_022108139.1	GO:0099080	0.13364	supramolecular complex
XP_022108139.1	GO:0005783	0.13023	endoplasmic reticulum
XP_022108139.1	GO:0005829	0.1246	cytosol
XP_022108139.1	GO:0015629	0.12293	actin cytoskeleton
XP_022108139.1	GO:0031967	0.12289	organelle envelope
XP_022108139.1	GO:0099512	0.11758	supramolecular fiber
XP_022108139.1	GO:0042175	0.11711	nuclear outer membrane-endoplasmic reticulum membrane network
XP_022108139.1	GO:1902494	0.1168	catalytic complex
XP_022108139.1	GO:0099081	0.11672	supramolecular polymer
XP_022108139.1	GO:1990904	0.11535	ribonucleoprotein complex
XP_022108139.1	GO:0043005	0.11518	neuron projection
XP_022108139.1	GO:0015630	0.11439	microtubule cytoskeleton
XP_022108139.1	GO:0098590	0.11404	plasma membrane region
XP_022108139.1	GO:0005789	0.11104	endoplasmic reticulum membrane
XP_022108139.1	GO:0005794	0.10891	Golgi apparatus
XP_022108139.1	GO:0005768	0.1085	endosome
XP_022108139.1	GO:0045202	0.10804	synapse
XP_022108139.1	GO:0019012	0.10411	virion
XP_022108139.1	GO:0030135	0.10389	coated vesicle
XP_022108139.1	GO:0030659	0.10321	cytoplasmic vesicle membrane
XP_022108139.1	GO:0005654	0.10034	nucleoplasm
XP_022086850.1	GO:0005634	0.44805	nucleus
XP_022086850.1	GO:0043232	0.32426	intracellular non-membrane-bounded organelle
XP_022086850.1	GO:0043228	0.31982	non-membrane-bounded organelle
XP_022086850.1	GO:0031974	0.25775	membrane-enclosed lumen
XP_022086850.1	GO:0070013	0.25678	intracellular organelle lumen
XP_022086850.1	GO:0043233	0.25661	organelle lumen
XP_022086850.1	GO:0031981	0.2385	nuclear lumen
XP_022086850.1	GO:0012505	0.19605	endomembrane system
XP_022086850.1	GO:0005654	0.18392	nucleoplasm
XP_022086850.1	GO:0071944	0.17822	cell periphery
XP_022086850.1	GO:0005829	0.16595	cytosol
XP_022086850.1	GO:0005856	0.16182	cytoskeleton
XP_022086850.1	GO:0005886	0.1562	plasma membrane
XP_022086850.1	GO:1990904	0.12803	ribonucleoprotein complex
XP_022086850.1	GO:1902494	0.12797	catalytic complex
XP_022086850.1	GO:0099080	0.1268	supramolecular complex
XP_022086850.1	GO:0031090	0.12632	organelle membrane
XP_022086850.1	GO:0120025	0.12417	plasma membrane bounded cell projection
XP_022086850.1	GO:0042995	0.11712	cell projection
XP_022086850.1	GO:1990234	0.11029	transferase complex
XP_022086850.1	GO:0015630	0.10372	microtubule cytoskeleton
XP_022096767.1	GO:0005634	0.37095	nucleus
XP_022096767.1	GO:0005829	0.12058	cytosol
XP_022095745.1	GO:0031224	0.90431	intrinsic component of membrane
XP_022095745.1	GO:0016021	0.88697	integral component of membrane
XP_022095745.1	GO:0005886	0.87546	plasma membrane
XP_022095745.1	GO:0071944	0.87405	cell periphery
XP_022095745.1	GO:0031226	0.49732	intrinsic component of plasma membrane
XP_022095745.1	GO:0005887	0.4636	integral component of plasma membrane
XP_022089578.1	GO:0005634	0.33977	nucleus
XP_022089578.1	GO:1902494	0.1514	catalytic complex
XP_022089578.1	GO:0043232	0.14639	intracellular non-membrane-bounded organelle
XP_022089578.1	GO:0043228	0.14162	non-membrane-bounded organelle
XP_022089578.1	GO:0043233	0.13096	organelle lumen
XP_022089578.1	GO:0031974	0.13079	membrane-enclosed lumen
XP_022089578.1	GO:0070013	0.13032	intracellular organelle lumen
XP_022089578.1	GO:0031981	0.11672	nuclear lumen
XP_022089578.1	GO:0005829	0.10224	cytosol
XP_022102034.1	GO:0071944	0.48368	cell periphery
XP_022102034.1	GO:0005886	0.4726	plasma membrane
XP_022102034.1	GO:0031224	0.4539	intrinsic component of membrane
XP_022102034.1	GO:0016021	0.41912	integral component of membrane
XP_022102034.1	GO:0005576	0.37754	extracellular region
XP_022102034.1	GO:0012505	0.25282	endomembrane system
XP_022102034.1	GO:0031982	0.24549	vesicle
XP_022102034.1	GO:0005615	0.23592	extracellular space
XP_022102034.1	GO:0009986	0.19779	cell surface
XP_022102034.1	GO:0097708	0.19377	intracellular vesicle
XP_022102034.1	GO:0031410	0.19314	cytoplasmic vesicle
XP_022102034.1	GO:0031226	0.18891	intrinsic component of plasma membrane
XP_022102034.1	GO:0030054	0.18224	cell junction
XP_022102034.1	GO:0005887	0.15958	integral component of plasma membrane
XP_022102034.1	GO:0120025	0.15624	plasma membrane bounded cell projection
XP_022102034.1	GO:0098552	0.14775	side of membrane
XP_022102034.1	GO:0031012	0.14398	extracellular matrix
XP_022102034.1	GO:0031090	0.14231	organelle membrane
XP_022102034.1	GO:0042995	0.14157	cell projection
XP_022102034.1	GO:0098590	0.13503	plasma membrane region
XP_022102034.1	GO:0098805	0.12757	whole membrane
XP_022102034.1	GO:0045202	0.12227	synapse
XP_022102034.1	GO:0043005	0.12083	neuron projection
XP_022102034.1	GO:0062023	0.11661	collagen-containing extracellular matrix
XP_022102034.1	GO:0009897	0.11567	external side of plasma membrane
XP_022102034.1	GO:0043235	0.11206	receptor complex
XP_022102034.1	GO:0098796	0.11001	membrane protein complex
XP_022102034.1	GO:0098797	0.10026	plasma membrane protein complex
XP_022109104.1	GO:0071944	0.61172	cell periphery
XP_022109104.1	GO:0005886	0.60242	plasma membrane
XP_022109104.1	GO:0031224	0.56862	intrinsic component of membrane
XP_022109104.1	GO:0016021	0.53748	integral component of membrane
XP_022109104.1	GO:0031226	0.27229	intrinsic component of plasma membrane
XP_022109104.1	GO:0005576	0.26357	extracellular region
XP_022109104.1	GO:0012505	0.25915	endomembrane system
XP_022109104.1	GO:0005887	0.24484	integral component of plasma membrane
XP_022109104.1	GO:0031982	0.22781	vesicle
XP_022109104.1	GO:0030054	0.20791	cell junction
XP_022109104.1	GO:0097708	0.1966	intracellular vesicle
XP_022109104.1	GO:0031410	0.19556	cytoplasmic vesicle
XP_022109104.1	GO:0031090	0.17375	organelle membrane
XP_022109104.1	GO:0098590	0.17346	plasma membrane region
XP_022109104.1	GO:0120025	0.15879	plasma membrane bounded cell projection
XP_022109104.1	GO:0042995	0.15492	cell projection
XP_022109104.1	GO:0098805	0.15477	whole membrane
XP_022109104.1	GO:0005615	0.15172	extracellular space
XP_022109104.1	GO:0098796	0.14523	membrane protein complex
XP_022109104.1	GO:0098588	0.13795	bounding membrane of organelle
XP_022109104.1	GO:0045202	0.13789	synapse
XP_022109104.1	GO:0098797	0.13747	plasma membrane protein complex
XP_022109104.1	GO:0009986	0.12263	cell surface
XP_022109104.1	GO:0043005	0.12061	neuron projection
XP_022109104.1	GO:0043235	0.10786	receptor complex
XP_022097263.1	GO:0005634	0.92331	nucleus
XP_022097263.1	GO:0031981	0.77483	nuclear lumen
XP_022097263.1	GO:0043233	0.74833	organelle lumen
XP_022097263.1	GO:0031974	0.74818	membrane-enclosed lumen
XP_022097263.1	GO:0070013	0.74778	intracellular organelle lumen
XP_022097263.1	GO:0043232	0.58516	intracellular non-membrane-bounded organelle
XP_022097263.1	GO:0043228	0.5817	non-membrane-bounded organelle
XP_022097263.1	GO:0005654	0.53891	nucleoplasm
XP_022097263.1	GO:0005694	0.36143	chromosome
XP_022097263.1	GO:1902494	0.31783	catalytic complex
XP_022097263.1	GO:1990234	0.27123	transferase complex
XP_022097263.1	GO:0000228	0.23222	nuclear chromosome
XP_022097263.1	GO:0000785	0.18123	chromatin
XP_022097263.1	GO:0000790	0.15682	nuclear chromatin
XP_022097263.1	GO:0005730	0.10236	nucleolus
XP_022096160.1	GO:0071944	0.60726	cell periphery
XP_022096160.1	GO:0005886	0.57396	plasma membrane
XP_022096160.1	GO:0031224	0.52031	intrinsic component of membrane
XP_022096160.1	GO:0016021	0.48301	integral component of membrane
XP_022096160.1	GO:0005576	0.33367	extracellular region
XP_022096160.1	GO:0031226	0.27561	intrinsic component of plasma membrane
XP_022096160.1	GO:0005887	0.24983	integral component of plasma membrane
XP_022096160.1	GO:0012505	0.2316	endomembrane system
XP_022096160.1	GO:0031982	0.21534	vesicle
XP_022096160.1	GO:0030054	0.1923	cell junction
XP_022096160.1	GO:0031410	0.18928	cytoplasmic vesicle
XP_022096160.1	GO:0097708	0.1892	intracellular vesicle
XP_022096160.1	GO:0005615	0.17833	extracellular space
XP_022096160.1	GO:0042995	0.16829	cell projection
XP_022096160.1	GO:0098590	0.16154	plasma membrane region
XP_022096160.1	GO:0098796	0.14451	membrane protein complex
XP_022096160.1	GO:0120025	0.1442	plasma membrane bounded cell projection
XP_022096160.1	GO:0009986	0.13941	cell surface
XP_022096160.1	GO:0098797	0.13915	plasma membrane protein complex
XP_022096160.1	GO:0045202	0.13466	synapse
XP_022096160.1	GO:0098805	0.13264	whole membrane
XP_022096160.1	GO:0031090	0.12384	organelle membrane
XP_022096160.1	GO:0043005	0.10861	neuron projection
XP_022096160.1	GO:0043235	0.10377	receptor complex
XP_022096160.1	GO:0098588	0.10132	bounding membrane of organelle
XP_022080371.1	GO:0005634	0.73672	nucleus
XP_022080371.1	GO:0031974	0.22238	membrane-enclosed lumen
XP_022080371.1	GO:0070013	0.22063	intracellular organelle lumen
XP_022080371.1	GO:0043233	0.22016	organelle lumen
XP_022080371.1	GO:0031981	0.20049	nuclear lumen
XP_022080371.1	GO:0005654	0.14581	nucleoplasm
XP_022080371.1	GO:0043232	0.14307	intracellular non-membrane-bounded organelle
XP_022080371.1	GO:0043228	0.1359	non-membrane-bounded organelle
XP_022080371.1	GO:1990904	0.1011	ribonucleoprotein complex
XP_022081953.1	GO:0005634	0.96183	nucleus
XP_022081953.1	GO:0070013	0.82024	intracellular organelle lumen
XP_022081953.1	GO:0043233	0.82011	organelle lumen
XP_022081953.1	GO:0031974	0.82004	membrane-enclosed lumen
XP_022081953.1	GO:0031981	0.81815	nuclear lumen
XP_022081953.1	GO:0043228	0.72658	non-membrane-bounded organelle
XP_022081953.1	GO:0043232	0.72638	intracellular non-membrane-bounded organelle
XP_022081953.1	GO:0005730	0.68036	nucleolus
XP_022081953.1	GO:1990904	0.44677	ribonucleoprotein complex
XP_022081953.1	GO:0005654	0.31088	nucleoplasm
XP_022081953.1	GO:0030684	0.26828	preribosome
XP_022081953.1	GO:0005681	0.11036	spliceosomal complex
XP_022081953.1	GO:0005829	0.10891	cytosol
XP_022105141.1	GO:0005634	0.84768	nucleus
XP_022105141.1	GO:0043232	0.56803	intracellular non-membrane-bounded organelle
XP_022105141.1	GO:0043228	0.5668	non-membrane-bounded organelle
XP_022105141.1	GO:0031981	0.50254	nuclear lumen
XP_022105141.1	GO:0031974	0.45096	membrane-enclosed lumen
XP_022105141.1	GO:0070013	0.44956	intracellular organelle lumen
XP_022105141.1	GO:0043233	0.4486	organelle lumen
XP_022105141.1	GO:0005654	0.28417	nucleoplasm
XP_022105141.1	GO:1902494	0.18803	catalytic complex
XP_022105141.1	GO:0005829	0.16319	cytosol
XP_022105141.1	GO:0005694	0.15706	chromosome
XP_022105141.1	GO:0005856	0.11882	cytoskeleton
XP_022105141.1	GO:0005730	0.11819	nucleolus
XP_022105141.1	GO:1990234	0.10375	transferase complex
XP_022101588.1	GO:0005634	0.99741	nucleus
XP_022101588.1	GO:0031981	0.97048	nuclear lumen
XP_022101588.1	GO:0043233	0.96287	organelle lumen
XP_022101588.1	GO:0070013	0.96283	intracellular organelle lumen
XP_022101588.1	GO:0031974	0.96249	membrane-enclosed lumen
XP_022101588.1	GO:0005730	0.89282	nucleolus
XP_022101588.1	GO:0043228	0.79947	non-membrane-bounded organelle
XP_022101588.1	GO:0043232	0.79931	intracellular non-membrane-bounded organelle
XP_022101588.1	GO:1990904	0.52559	ribonucleoprotein complex
XP_022101588.1	GO:0005654	0.29775	nucleoplasm
XP_022101588.1	GO:0030684	0.23572	preribosome
XP_022083504.1	GO:0005886	0.99479	plasma membrane
XP_022083504.1	GO:0031224	0.99425	intrinsic component of membrane
XP_022083504.1	GO:0071944	0.9936	cell periphery
XP_022083504.1	GO:0016021	0.99245	integral component of membrane
XP_022083504.1	GO:0031226	0.90423	intrinsic component of plasma membrane
XP_022083504.1	GO:0005887	0.90139	integral component of plasma membrane
XP_022083504.1	GO:0042995	0.20616	cell projection
XP_022083504.1	GO:0030054	0.13347	cell junction
XP_022083504.1	GO:0098590	0.11017	plasma membrane region
XP_022088141.1	GO:0005634	0.82069	nucleus
XP_022088141.1	GO:0031974	0.66538	membrane-enclosed lumen
XP_022088141.1	GO:0043233	0.6642	organelle lumen
XP_022088141.1	GO:0070013	0.66333	intracellular organelle lumen
XP_022088141.1	GO:0043232	0.65346	intracellular non-membrane-bounded organelle
XP_022088141.1	GO:0043228	0.65256	non-membrane-bounded organelle
XP_022088141.1	GO:0031981	0.43537	nuclear lumen
XP_022088141.1	GO:0005654	0.28166	nucleoplasm
XP_022088141.1	GO:1990904	0.28145	ribonucleoprotein complex
XP_022088141.1	GO:0005739	0.10002	mitochondrion
XP_022110067.1	GO:0031224	0.45891	intrinsic component of membrane
XP_022110067.1	GO:0016021	0.43796	integral component of membrane
XP_022110067.1	GO:0012505	0.37446	endomembrane system
XP_022110067.1	GO:0005886	0.33528	plasma membrane
XP_022110067.1	GO:0071944	0.32686	cell periphery
XP_022110067.1	GO:0031090	0.2196	organelle membrane
XP_022110067.1	GO:0031982	0.17819	vesicle
XP_022110067.1	GO:0005634	0.17243	nucleus
XP_022110067.1	GO:0005783	0.15161	endoplasmic reticulum
XP_022110067.1	GO:0097708	0.13968	intracellular vesicle
XP_022110067.1	GO:0031410	0.13917	cytoplasmic vesicle
XP_022110067.1	GO:0005576	0.12824	extracellular region
XP_022110067.1	GO:0098805	0.10872	whole membrane
XP_022110067.1	GO:0098796	0.10361	membrane protein complex
XP_022110067.1	GO:0098588	0.10219	bounding membrane of organelle
XP_022086577.1	GO:0005886	0.8333	plasma membrane
XP_022086577.1	GO:0071944	0.81988	cell periphery
XP_022086577.1	GO:0031224	0.79337	intrinsic component of membrane
XP_022086577.1	GO:0016021	0.75459	integral component of membrane
XP_022086577.1	GO:0031226	0.45259	intrinsic component of plasma membrane
XP_022086577.1	GO:0005576	0.44648	extracellular region
XP_022086577.1	GO:0005887	0.41086	integral component of plasma membrane
XP_022086577.1	GO:0031982	0.29503	vesicle
XP_022086577.1	GO:0030054	0.27032	cell junction
XP_022086577.1	GO:0005615	0.25234	extracellular space
XP_022086577.1	GO:0009986	0.24206	cell surface
XP_022086577.1	GO:0012505	0.24204	endomembrane system
XP_022086577.1	GO:0098590	0.22274	plasma membrane region
XP_022086577.1	GO:0097708	0.21593	intracellular vesicle
XP_022086577.1	GO:0031410	0.21395	cytoplasmic vesicle
XP_022086577.1	GO:0120025	0.18596	plasma membrane bounded cell projection
XP_022086577.1	GO:0042995	0.16801	cell projection
XP_022086577.1	GO:0045202	0.16608	synapse
XP_022086577.1	GO:0043005	0.1523	neuron projection
XP_022086577.1	GO:0098552	0.1368	side of membrane
XP_022086577.1	GO:0043235	0.10198	receptor complex
XP_022081993.1	GO:0031224	0.38474	intrinsic component of membrane
XP_022081993.1	GO:0016021	0.36674	integral component of membrane
XP_022081993.1	GO:0012505	0.27793	endomembrane system
XP_022081993.1	GO:0005576	0.2271	extracellular region
XP_022081993.1	GO:0031090	0.19928	organelle membrane
XP_022081993.1	GO:0071944	0.1681	cell periphery
XP_022081993.1	GO:0005886	0.14896	plasma membrane
XP_022081993.1	GO:0031982	0.12492	vesicle
XP_022081993.1	GO:0005615	0.11541	extracellular space
XP_022081993.1	GO:0005794	0.10417	Golgi apparatus
XP_022081993.1	GO:0005783	0.1028	endoplasmic reticulum
XP_022081993.1	GO:0098796	0.10191	membrane protein complex
XP_022081993.1	GO:0005634	0.1014	nucleus
XP_022102301.1	GO:0071944	0.37255	cell periphery
XP_022102301.1	GO:0005886	0.30759	plasma membrane
XP_022102301.1	GO:0005576	0.30059	extracellular region
XP_022102301.1	GO:0031224	0.26055	intrinsic component of membrane
XP_022102301.1	GO:0016021	0.23954	integral component of membrane
XP_022102301.1	GO:0031226	0.14323	intrinsic component of plasma membrane
XP_022102301.1	GO:0005887	0.12224	integral component of plasma membrane
XP_022102301.1	GO:0030312	0.12099	external encapsulating structure
XP_022081781.1	GO:0005634	0.49969	nucleus
XP_022081781.1	GO:0043228	0.3708	non-membrane-bounded organelle
XP_022081781.1	GO:0043232	0.36911	intracellular non-membrane-bounded organelle
XP_022081781.1	GO:0012505	0.28454	endomembrane system
XP_022081781.1	GO:0005856	0.22937	cytoskeleton
XP_022081781.1	GO:0031981	0.22894	nuclear lumen
XP_022081781.1	GO:0031974	0.21189	membrane-enclosed lumen
XP_022081781.1	GO:0043233	0.21069	organelle lumen
XP_022081781.1	GO:0070013	0.21062	intracellular organelle lumen
XP_022081781.1	GO:0071944	0.20622	cell periphery
XP_022081781.1	GO:0042995	0.17801	cell projection
XP_022081781.1	GO:0120025	0.17532	plasma membrane bounded cell projection
XP_022081781.1	GO:0005829	0.16945	cytosol
XP_022081781.1	GO:0099080	0.16933	supramolecular complex
XP_022081781.1	GO:0005886	0.16133	plasma membrane
XP_022081781.1	GO:0031090	0.15036	organelle membrane
XP_022081781.1	GO:0015630	0.14122	microtubule cytoskeleton
XP_022081781.1	GO:0005654	0.14029	nucleoplasm
XP_022081781.1	GO:0005635	0.12779	nuclear envelope
XP_022081781.1	GO:0005815	0.10622	microtubule organizing center
XP_022081781.1	GO:0030427	0.10362	site of polarized growth
XP_022081781.1	GO:0031975	0.10063	envelope
XP_022090521.1	GO:0071944	0.33453	cell periphery
XP_022090521.1	GO:0005886	0.30463	plasma membrane
XP_022090521.1	GO:0012505	0.29068	endomembrane system
XP_022090521.1	GO:0031090	0.22887	organelle membrane
XP_022090521.1	GO:0031982	0.21656	vesicle
XP_022090521.1	GO:0031224	0.20763	intrinsic component of membrane
XP_022090521.1	GO:0005634	0.20157	nucleus
XP_022090521.1	GO:0097708	0.19758	intracellular vesicle
XP_022090521.1	GO:0031410	0.19712	cytoplasmic vesicle
XP_022090521.1	GO:0016021	0.1939	integral component of membrane
XP_022090521.1	GO:0042995	0.16549	cell projection
XP_022090521.1	GO:0043232	0.16434	intracellular non-membrane-bounded organelle
XP_022090521.1	GO:0043228	0.16408	non-membrane-bounded organelle
XP_022090521.1	GO:0120025	0.16287	plasma membrane bounded cell projection
XP_022090521.1	GO:0005576	0.15402	extracellular region
XP_022090521.1	GO:0098805	0.15263	whole membrane
XP_022090521.1	GO:0030054	0.15227	cell junction
XP_022090521.1	GO:0098588	0.1488	bounding membrane of organelle
XP_022090521.1	GO:0005829	0.13974	cytosol
XP_022090521.1	GO:0005856	0.118	cytoskeleton
XP_022090521.1	GO:0098796	0.11659	membrane protein complex
XP_022090521.1	GO:0005783	0.11325	endoplasmic reticulum
XP_022090521.1	GO:0031974	0.11033	membrane-enclosed lumen
XP_022090521.1	GO:0043233	0.10972	organelle lumen
XP_022090521.1	GO:0070013	0.1097	intracellular organelle lumen
XP_022090521.1	GO:0043005	0.10379	neuron projection
XP_022090521.1	GO:0045202	0.10267	synapse
XP_022096520.1	GO:0016021	0.94976	integral component of membrane
XP_022096520.1	GO:0031224	0.9458	intrinsic component of membrane
XP_022096520.1	GO:0031090	0.85954	organelle membrane
XP_022096520.1	GO:0012505	0.79418	endomembrane system
XP_022096520.1	GO:0042175	0.62523	nuclear outer membrane-endoplasmic reticulum membrane network
XP_022096520.1	GO:0005789	0.62277	endoplasmic reticulum membrane
XP_022096520.1	GO:0005783	0.57784	endoplasmic reticulum
XP_022096520.1	GO:0031975	0.25206	envelope
XP_022096520.1	GO:0031967	0.23885	organelle envelope
XP_022096520.1	GO:0098588	0.15391	bounding membrane of organelle
XP_022096520.1	GO:0071944	0.12267	cell periphery
XP_022096520.1	GO:0005794	0.11936	Golgi apparatus
XP_022096520.1	GO:0005886	0.11743	plasma membrane
XP_022096520.1	GO:0031966	0.10363	mitochondrial membrane
XP_022082340.1	GO:0005634	0.49027	nucleus
XP_022082340.1	GO:0043228	0.15678	non-membrane-bounded organelle
XP_022082340.1	GO:0043232	0.15078	intracellular non-membrane-bounded organelle
XP_022082340.1	GO:0031981	0.12776	nuclear lumen
XP_022082340.1	GO:1902494	0.12201	catalytic complex
XP_022082340.1	GO:0031974	0.11908	membrane-enclosed lumen
XP_022082340.1	GO:0070013	0.11789	intracellular organelle lumen
XP_022082340.1	GO:0043233	0.11708	organelle lumen
XP_022082340.1	GO:0005829	0.10798	cytosol
XP_022090540.1	GO:0012505	0.62719	endomembrane system
XP_022090540.1	GO:0031090	0.58416	organelle membrane
XP_022090540.1	GO:0005783	0.52954	endoplasmic reticulum
XP_022090540.1	GO:0005789	0.46255	endoplasmic reticulum membrane
XP_022090540.1	GO:0042175	0.45952	nuclear outer membrane-endoplasmic reticulum membrane network
XP_022090540.1	GO:0031224	0.26077	intrinsic component of membrane
XP_022090540.1	GO:0016021	0.25499	integral component of membrane
XP_022111673.1	GO:0005634	0.86294	nucleus
XP_022111673.1	GO:0031974	0.37133	membrane-enclosed lumen
XP_022111673.1	GO:0070013	0.36742	intracellular organelle lumen
XP_022111673.1	GO:0043233	0.36644	organelle lumen
XP_022111673.1	GO:0031981	0.33164	nuclear lumen
XP_022111673.1	GO:0005654	0.26961	nucleoplasm
XP_022111673.1	GO:0043232	0.25486	intracellular non-membrane-bounded organelle
XP_022111673.1	GO:0043228	0.24612	non-membrane-bounded organelle
XP_022111673.1	GO:1902494	0.13877	catalytic complex
XP_022111673.1	GO:0005829	0.13866	cytosol
XP_022107733.1	GO:0071944	0.71134	cell periphery
XP_022107733.1	GO:0005886	0.52913	plasma membrane
XP_022107733.1	GO:0005576	0.26169	extracellular region
XP_022107733.1	GO:0031224	0.13308	intrinsic component of membrane
XP_022107733.1	GO:0016021	0.11026	integral component of membrane
XP_022107733.1	GO:0031226	0.10104	intrinsic component of plasma membrane
XP_022100930.1	GO:0005634	0.54687	nucleus
XP_022100930.1	GO:0031974	0.2867	membrane-enclosed lumen
XP_022100930.1	GO:0043233	0.2851	organelle lumen
XP_022100930.1	GO:0070013	0.28499	intracellular organelle lumen
XP_022100930.1	GO:0031981	0.2556	nuclear lumen
XP_022100930.1	GO:0043232	0.24392	intracellular non-membrane-bounded organelle
XP_022100930.1	GO:0043228	0.24221	non-membrane-bounded organelle
XP_022100930.1	GO:1990904	0.22588	ribonucleoprotein complex
XP_022100930.1	GO:0005654	0.19918	nucleoplasm
XP_022100930.1	GO:0005829	0.15226	cytosol
XP_022100930.1	GO:1902494	0.13101	catalytic complex
XP_022100930.1	GO:0005681	0.12765	spliceosomal complex
XP_022100930.1	GO:0005730	0.10063	nucleolus
XP_022089723.1	GO:0005634	0.28671	nucleus
XP_022089723.1	GO:0012505	0.14004	endomembrane system
XP_022089723.1	GO:0005829	0.13325	cytosol
XP_022089723.1	GO:0071944	0.12261	cell periphery
XP_022089723.1	GO:0043228	0.12222	non-membrane-bounded organelle
XP_022089723.1	GO:0043232	0.11833	intracellular non-membrane-bounded organelle
XP_022089723.1	GO:0031974	0.10578	membrane-enclosed lumen
XP_022089723.1	GO:0043233	0.10516	organelle lumen
XP_022089723.1	GO:0070013	0.10507	intracellular organelle lumen
XP_022089723.1	GO:0005886	0.10387	plasma membrane
XP_022080054.1	GO:0031224	0.92198	intrinsic component of membrane
XP_022080054.1	GO:0016021	0.90736	integral component of membrane
XP_022080054.1	GO:0005886	0.90157	plasma membrane
XP_022080054.1	GO:0071944	0.89341	cell periphery
XP_022080054.1	GO:0031226	0.58825	intrinsic component of plasma membrane
XP_022080054.1	GO:0005887	0.54732	integral component of plasma membrane
XP_022080054.1	GO:0030054	0.15718	cell junction
XP_022080054.1	GO:0005576	0.13009	extracellular region
XP_022080054.1	GO:0098590	0.11542	plasma membrane region
XP_022080054.1	GO:0012505	0.11135	endomembrane system
XP_022104111.1	GO:0031224	0.99808	intrinsic component of membrane
XP_022104111.1	GO:0016021	0.99709	integral component of membrane
XP_022104111.1	GO:0005886	0.99389	plasma membrane
XP_022104111.1	GO:0071944	0.99285	cell periphery
XP_022104111.1	GO:0031226	0.96356	intrinsic component of plasma membrane
XP_022104111.1	GO:0005887	0.95548	integral component of plasma membrane
XP_022110270.1	GO:0043232	0.44503	intracellular non-membrane-bounded organelle
XP_022110270.1	GO:0043228	0.4426	non-membrane-bounded organelle
XP_022110270.1	GO:0005634	0.39184	nucleus
XP_022110270.1	GO:0005856	0.31772	cytoskeleton
XP_022110270.1	GO:0071944	0.246	cell periphery
XP_022110270.1	GO:0012505	0.21858	endomembrane system
XP_022110270.1	GO:0005886	0.20449	plasma membrane
XP_022110270.1	GO:0099080	0.20416	supramolecular complex
XP_022110270.1	GO:0031981	0.20337	nuclear lumen
XP_022110270.1	GO:0031974	0.20012	membrane-enclosed lumen
XP_022110270.1	GO:0043233	0.19937	organelle lumen
XP_022110270.1	GO:0070013	0.19927	intracellular organelle lumen
XP_022110270.1	GO:0015630	0.19555	microtubule cytoskeleton
XP_022110270.1	GO:0120025	0.19498	plasma membrane bounded cell projection
XP_022110270.1	GO:0042995	0.19391	cell projection
XP_022110270.1	GO:0005829	0.15717	cytosol
XP_022110270.1	GO:0005654	0.14513	nucleoplasm
XP_022110270.1	GO:0099512	0.14214	supramolecular fiber
XP_022110270.1	GO:0099081	0.14056	supramolecular polymer
XP_022110270.1	GO:0031090	0.1371	organelle membrane
XP_022110270.1	GO:0005815	0.13566	microtubule organizing center
XP_022110270.1	GO:0030054	0.1325	cell junction
XP_022110270.1	GO:0031982	0.12861	vesicle
XP_022110270.1	GO:0015629	0.11749	actin cytoskeleton
XP_022110270.1	GO:0099513	0.11434	polymeric cytoskeletal fiber
XP_022110270.1	GO:0005819	0.11357	spindle
XP_022110270.1	GO:0043005	0.11343	neuron projection
XP_022110270.1	GO:0031410	0.10843	cytoplasmic vesicle
XP_022110270.1	GO:0097708	0.10826	intracellular vesicle
XP_022110270.1	GO:0005694	0.10808	chromosome
XP_022108710.1	GO:0005634	0.46646	nucleus
XP_022108710.1	GO:0043232	0.3952	intracellular non-membrane-bounded organelle
XP_022108710.1	GO:0043228	0.39027	non-membrane-bounded organelle
XP_022108710.1	GO:0012505	0.31271	endomembrane system
XP_022108710.1	GO:0031974	0.25224	membrane-enclosed lumen
XP_022108710.1	GO:0070013	0.25137	intracellular organelle lumen
XP_022108710.1	GO:0043233	0.25099	organelle lumen
XP_022108710.1	GO:0031981	0.24847	nuclear lumen
XP_022108710.1	GO:0005856	0.23858	cytoskeleton
XP_022108710.1	GO:0071944	0.19926	cell periphery
XP_022108710.1	GO:0031090	0.18349	organelle membrane
XP_022108710.1	GO:0005829	0.1789	cytosol
XP_022108710.1	GO:0005654	0.17811	nucleoplasm
XP_022108710.1	GO:0005886	0.17389	plasma membrane
XP_022108710.1	GO:0031982	0.17075	vesicle
XP_022108710.1	GO:0097708	0.14389	intracellular vesicle
XP_022108710.1	GO:0031410	0.14384	cytoplasmic vesicle
XP_022108710.1	GO:0120025	0.14198	plasma membrane bounded cell projection
XP_022108710.1	GO:0042995	0.1409	cell projection
XP_022108710.1	GO:0015630	0.13727	microtubule cytoskeleton
XP_022108710.1	GO:0099080	0.13637	supramolecular complex
XP_022108710.1	GO:1902494	0.12504	catalytic complex
XP_022108710.1	GO:0030054	0.1024	cell junction
XP_022085732.1	GO:0005634	0.38301	nucleus
XP_022085732.1	GO:0031974	0.16035	membrane-enclosed lumen
XP_022085732.1	GO:0043228	0.16006	non-membrane-bounded organelle
XP_022085732.1	GO:0005829	0.15968	cytosol
XP_022085732.1	GO:0043233	0.15762	organelle lumen
XP_022085732.1	GO:0070013	0.15753	intracellular organelle lumen
XP_022085732.1	GO:0043232	0.15478	intracellular non-membrane-bounded organelle
XP_022085732.1	GO:1902494	0.12465	catalytic complex
XP_022085732.1	GO:0031981	0.11613	nuclear lumen
XP_022107523.1	GO:0031224	0.65118	intrinsic component of membrane
XP_022107523.1	GO:0016021	0.63823	integral component of membrane
XP_022107523.1	GO:0071944	0.45127	cell periphery
XP_022107523.1	GO:0005886	0.43699	plasma membrane
XP_022107523.1	GO:0012505	0.41943	endomembrane system
XP_022107523.1	GO:0031090	0.39476	organelle membrane
XP_022107523.1	GO:0098796	0.21136	membrane protein complex
XP_022107523.1	GO:0005783	0.21036	endoplasmic reticulum
XP_022107523.1	GO:0098588	0.19504	bounding membrane of organelle
XP_022107523.1	GO:0031982	0.18096	vesicle
XP_022107523.1	GO:0042175	0.1797	nuclear outer membrane-endoplasmic reticulum membrane network
XP_022107523.1	GO:0005789	0.1775	endoplasmic reticulum membrane
XP_022107523.1	GO:0031410	0.17144	cytoplasmic vesicle
XP_022107523.1	GO:0097708	0.17144	intracellular vesicle
XP_022107523.1	GO:0031226	0.15879	intrinsic component of plasma membrane
XP_022107523.1	GO:0005887	0.15438	integral component of plasma membrane
XP_022107523.1	GO:0098805	0.15364	whole membrane
XP_022107523.1	GO:0005794	0.13953	Golgi apparatus
XP_022107523.1	GO:0120025	0.13059	plasma membrane bounded cell projection
XP_022107523.1	GO:0042995	0.12572	cell projection
XP_022107523.1	GO:0098590	0.12547	plasma membrane region
XP_022107523.1	GO:0005634	0.12454	nucleus
XP_022107523.1	GO:0098797	0.11563	plasma membrane protein complex
XP_022092373.1	GO:0005634	0.92881	nucleus
XP_022092373.1	GO:0031974	0.35438	membrane-enclosed lumen
XP_022092373.1	GO:0070013	0.35363	intracellular organelle lumen
XP_022092373.1	GO:0043233	0.35197	organelle lumen
XP_022092373.1	GO:0031981	0.28282	nuclear lumen
XP_022092373.1	GO:0005654	0.1589	nucleoplasm
XP_022092373.1	GO:0043228	0.10455	non-membrane-bounded organelle
XP_022109574.1	GO:0005634	0.48228	nucleus
XP_022109574.1	GO:0043232	0.44088	intracellular non-membrane-bounded organelle
XP_022109574.1	GO:0043228	0.4368	non-membrane-bounded organelle
XP_022109574.1	GO:0005856	0.23829	cytoskeleton
XP_022109574.1	GO:0031974	0.22299	membrane-enclosed lumen
XP_022109574.1	GO:0031981	0.22274	nuclear lumen
XP_022109574.1	GO:0043233	0.22197	organelle lumen
XP_022109574.1	GO:0070013	0.22188	intracellular organelle lumen
XP_022109574.1	GO:0005654	0.16133	nucleoplasm
XP_022109574.1	GO:0005829	0.15675	cytosol
XP_022109574.1	GO:0071944	0.15486	cell periphery
XP_022109574.1	GO:0012505	0.13904	endomembrane system
XP_022109574.1	GO:0099080	0.13897	supramolecular complex
XP_022109574.1	GO:0005886	0.12733	plasma membrane
XP_022109574.1	GO:0120025	0.12112	plasma membrane bounded cell projection
XP_022109574.1	GO:0015630	0.12078	microtubule cytoskeleton
XP_022109574.1	GO:0042995	0.11768	cell projection
XP_022109574.1	GO:0005694	0.10682	chromosome
XP_022102259.1	GO:0031224	0.9874	intrinsic component of membrane
XP_022102259.1	GO:0016021	0.98361	integral component of membrane
XP_022102259.1	GO:0005886	0.97344	plasma membrane
XP_022102259.1	GO:0071944	0.9706	cell periphery
XP_022102259.1	GO:0031226	0.83259	intrinsic component of plasma membrane
XP_022102259.1	GO:0005887	0.81522	integral component of plasma membrane
XP_022102259.1	GO:0030054	0.1129	cell junction
XP_022101863.1	GO:0071944	0.37137	cell periphery
XP_022101863.1	GO:0031224	0.36092	intrinsic component of membrane
XP_022101863.1	GO:0005886	0.34347	plasma membrane
XP_022101863.1	GO:0016021	0.34209	integral component of membrane
XP_022101863.1	GO:0005634	0.3169	nucleus
XP_022101863.1	GO:0012505	0.30849	endomembrane system
XP_022101863.1	GO:0098796	0.21846	membrane protein complex
XP_022101863.1	GO:0031090	0.20247	organelle membrane
XP_022101863.1	GO:0005783	0.1949	endoplasmic reticulum
XP_022101863.1	GO:0043228	0.19253	non-membrane-bounded organelle
XP_022101863.1	GO:0043232	0.1896	intracellular non-membrane-bounded organelle
XP_022101863.1	GO:0120025	0.18481	plasma membrane bounded cell projection
XP_022101863.1	GO:0042995	0.1711	cell projection
XP_022101863.1	GO:0031982	0.15499	vesicle
XP_022101863.1	GO:0030054	0.13502	cell junction
XP_022101863.1	GO:0005789	0.13424	endoplasmic reticulum membrane
XP_022101863.1	GO:0031410	0.1329	cytoplasmic vesicle
XP_022101863.1	GO:0097708	0.13284	intracellular vesicle
XP_022101863.1	GO:0042175	0.1326	nuclear outer membrane-endoplasmic reticulum membrane network
XP_022101863.1	GO:0098590	0.12921	plasma membrane region
XP_022101863.1	GO:0005856	0.12816	cytoskeleton
XP_022101863.1	GO:0043005	0.12048	neuron projection
XP_022101863.1	GO:0098805	0.11373	whole membrane
XP_022101863.1	GO:0005829	0.10735	cytosol
XP_022101863.1	GO:0099080	0.10576	supramolecular complex
XP_022096506.1	GO:0005576	0.38552	extracellular region
XP_022096506.1	GO:0005615	0.20894	extracellular space
XP_022096506.1	GO:0071944	0.19988	cell periphery
XP_022096506.1	GO:0005886	0.17525	plasma membrane
XP_022096506.1	GO:0031224	0.14085	intrinsic component of membrane
XP_022096506.1	GO:0016021	0.12275	integral component of membrane
XP_022096506.1	GO:0005634	0.11598	nucleus
XP_022096506.1	GO:0012505	0.10386	endomembrane system
XP_022102902.1	GO:0031224	0.63564	intrinsic component of membrane
XP_022102902.1	GO:0016021	0.62205	integral component of membrane
XP_022102902.1	GO:0012505	0.59742	endomembrane system
XP_022102902.1	GO:0031090	0.4767	organelle membrane
XP_022102902.1	GO:0071944	0.451	cell periphery
XP_022102902.1	GO:0005886	0.44545	plasma membrane
XP_022102902.1	GO:0098588	0.37226	bounding membrane of organelle
XP_022102902.1	GO:0031982	0.37013	vesicle
XP_022102902.1	GO:0097708	0.36637	intracellular vesicle
XP_022102902.1	GO:0031410	0.36617	cytoplasmic vesicle
XP_022102902.1	GO:0098805	0.29115	whole membrane
XP_022102902.1	GO:0098796	0.27702	membrane protein complex
XP_022102902.1	GO:0005794	0.23971	Golgi apparatus
XP_022102902.1	GO:0005783	0.21507	endoplasmic reticulum
XP_022102902.1	GO:0005768	0.17336	endosome
XP_022102902.1	GO:0042175	0.16162	nuclear outer membrane-endoplasmic reticulum membrane network
XP_022102902.1	GO:0005789	0.16005	endoplasmic reticulum membrane
XP_022102902.1	GO:0012506	0.15072	vesicle membrane
XP_022102902.1	GO:0030659	0.14958	cytoplasmic vesicle membrane
XP_022102902.1	GO:0005576	0.1404	extracellular region
XP_022102902.1	GO:0000139	0.12319	Golgi membrane
XP_022102902.1	GO:0098590	0.11854	plasma membrane region
XP_022102902.1	GO:0005829	0.10251	cytosol
XP_022102977.1	GO:0031224	0.83471	intrinsic component of membrane
XP_022102977.1	GO:0016021	0.82017	integral component of membrane
XP_022102977.1	GO:0005886	0.79951	plasma membrane
XP_022102977.1	GO:0071944	0.78813	cell periphery
XP_022102977.1	GO:0031226	0.51979	intrinsic component of plasma membrane
XP_022102977.1	GO:0005887	0.50701	integral component of plasma membrane
XP_022102977.1	GO:0030054	0.32351	cell junction
XP_022102977.1	GO:0120025	0.30028	plasma membrane bounded cell projection
XP_022102977.1	GO:0042995	0.29733	cell projection
XP_022102977.1	GO:0045202	0.28789	synapse
XP_022102977.1	GO:0098590	0.28206	plasma membrane region
XP_022102977.1	GO:0043005	0.25421	neuron projection
XP_022102977.1	GO:0097060	0.22661	synaptic membrane
XP_022102977.1	GO:0012505	0.20812	endomembrane system
XP_022102977.1	GO:0098794	0.19181	postsynapse
XP_022102977.1	GO:0034702	0.19058	ion channel complex
XP_022102977.1	GO:0043235	0.18	receptor complex
XP_022102977.1	GO:0031982	0.17595	vesicle
XP_022102977.1	GO:0036477	0.17513	somatodendritic compartment
XP_022102977.1	GO:0098796	0.15845	membrane protein complex
XP_022102977.1	GO:0097708	0.15293	intracellular vesicle
XP_022102977.1	GO:0031410	0.15257	cytoplasmic vesicle
XP_022102977.1	GO:1902495	0.14121	transmembrane transporter complex
XP_022102977.1	GO:0030425	0.14099	dendrite
XP_022102977.1	GO:1990351	0.14041	transporter complex
XP_022102977.1	GO:0097447	0.13986	dendritic tree
XP_022102977.1	GO:0098797	0.13515	plasma membrane protein complex
XP_022102977.1	GO:0031090	0.11231	organelle membrane
XP_022102977.1	GO:0034703	0.11161	cation channel complex
XP_022085739.1	GO:0031224	0.636	intrinsic component of membrane
XP_022085739.1	GO:0016021	0.60847	integral component of membrane
XP_022085739.1	GO:0071944	0.57473	cell periphery
XP_022085739.1	GO:0005886	0.55493	plasma membrane
XP_022085739.1	GO:0031226	0.25654	intrinsic component of plasma membrane
XP_022085739.1	GO:0005887	0.23879	integral component of plasma membrane
XP_022085739.1	GO:0012505	0.20696	endomembrane system
XP_022085739.1	GO:0031090	0.17355	organelle membrane
XP_022085739.1	GO:0005576	0.15421	extracellular region
XP_022085739.1	GO:0031982	0.14779	vesicle
XP_022085739.1	GO:0098588	0.14538	bounding membrane of organelle
XP_022085739.1	GO:0030054	0.13096	cell junction
XP_022085739.1	GO:0031410	0.12953	cytoplasmic vesicle
XP_022085739.1	GO:0097708	0.12905	intracellular vesicle
XP_022085739.1	GO:0098805	0.12604	whole membrane
XP_022085739.1	GO:0098590	0.11541	plasma membrane region
XP_022085739.1	GO:0098796	0.1054	membrane protein complex
XP_022084488.1	GO:0071944	0.32864	cell periphery
XP_022084488.1	GO:0005886	0.30316	plasma membrane
XP_022084488.1	GO:0012505	0.25955	endomembrane system
XP_022084488.1	GO:0031224	0.24091	intrinsic component of membrane
XP_022084488.1	GO:0016021	0.2254	integral component of membrane
XP_022084488.1	GO:0031982	0.19854	vesicle
XP_022084488.1	GO:0005576	0.17987	extracellular region
XP_022084488.1	GO:0005634	0.17478	nucleus
XP_022084488.1	GO:0031090	0.17343	organelle membrane
XP_022084488.1	GO:0097708	0.17217	intracellular vesicle
XP_022084488.1	GO:0031410	0.17172	cytoplasmic vesicle
XP_022084488.1	GO:0042995	0.16	cell projection
XP_022084488.1	GO:0120025	0.14951	plasma membrane bounded cell projection
XP_022084488.1	GO:0030054	0.14035	cell junction
XP_022084488.1	GO:0043228	0.13043	non-membrane-bounded organelle
XP_022084488.1	GO:0043232	0.12776	intracellular non-membrane-bounded organelle
XP_022084488.1	GO:0005829	0.11854	cytosol
XP_022084488.1	GO:0098805	0.11542	whole membrane
XP_022084488.1	GO:0005615	0.10781	extracellular space
XP_022084488.1	GO:0098796	0.106	membrane protein complex
XP_022084488.1	GO:0098588	0.10585	bounding membrane of organelle
XP_022084488.1	GO:0005783	0.10089	endoplasmic reticulum
XP_022101189.1	GO:0071944	0.52558	cell periphery
XP_022101189.1	GO:0005886	0.5192	plasma membrane
XP_022101189.1	GO:0031224	0.50616	intrinsic component of membrane
XP_022101189.1	GO:0016021	0.4892	integral component of membrane
XP_022101189.1	GO:0012505	0.3752	endomembrane system
XP_022101189.1	GO:0042995	0.31195	cell projection
XP_022101189.1	GO:0031090	0.31111	organelle membrane
XP_022101189.1	GO:0120025	0.30493	plasma membrane bounded cell projection
XP_022101189.1	GO:0031982	0.28727	vesicle
XP_022101189.1	GO:0097708	0.2822	intracellular vesicle
XP_022101189.1	GO:0031410	0.28159	cytoplasmic vesicle
XP_022101189.1	GO:0030054	0.25753	cell junction
XP_022101189.1	GO:0098796	0.24943	membrane protein complex
XP_022101189.1	GO:0045202	0.24443	synapse
XP_022101189.1	GO:0098590	0.24393	plasma membrane region
XP_022101189.1	GO:0043005	0.2424	neuron projection
XP_022101189.1	GO:0098805	0.20453	whole membrane
XP_022101189.1	GO:0098588	0.20115	bounding membrane of organelle
XP_022101189.1	GO:0043228	0.19759	non-membrane-bounded organelle
XP_022101189.1	GO:0031226	0.1971	intrinsic component of plasma membrane
XP_022101189.1	GO:0043232	0.19678	intracellular non-membrane-bounded organelle
XP_022101189.1	GO:0036477	0.19541	somatodendritic compartment
XP_022101189.1	GO:0005887	0.18841	integral component of plasma membrane
XP_022101189.1	GO:0098794	0.17966	postsynapse
XP_022101189.1	GO:0005634	0.17171	nucleus
XP_022101189.1	GO:0030425	0.17011	dendrite
XP_022101189.1	GO:0097447	0.16961	dendritic tree
XP_022101189.1	GO:0005783	0.16912	endoplasmic reticulum
XP_022101189.1	GO:0097060	0.16867	synaptic membrane
XP_022101189.1	GO:0005856	0.168	cytoskeleton
XP_022101189.1	GO:0098793	0.15815	presynapse
XP_022101189.1	GO:0098797	0.14739	plasma membrane protein complex
XP_022101189.1	GO:0030424	0.14613	axon
XP_022101189.1	GO:0005768	0.14429	endosome
XP_022101189.1	GO:0030659	0.14124	cytoplasmic vesicle membrane
XP_022101189.1	GO:0012506	0.14117	vesicle membrane
XP_022101189.1	GO:0044297	0.13822	cell body
XP_022101189.1	GO:0043025	0.13813	neuronal cell body
XP_022101189.1	GO:0005576	0.13713	extracellular region
XP_022101189.1	GO:0030133	0.13573	transport vesicle
XP_022101189.1	GO:0005829	0.13069	cytosol
XP_022101189.1	GO:0005794	0.12207	Golgi apparatus
XP_022101189.1	GO:0042175	0.12142	nuclear outer membrane-endoplasmic reticulum membrane network
XP_022101189.1	GO:0005789	0.11871	endoplasmic reticulum membrane
XP_022101189.1	GO:0034702	0.11814	ion channel complex
XP_022101189.1	GO:0099572	0.11646	postsynaptic specialization
XP_022101189.1	GO:0098984	0.11222	neuron to neuron synapse
XP_022101189.1	GO:0032279	0.11144	asymmetric synapse
XP_022101189.1	GO:0014069	0.10807	postsynaptic density
XP_022101189.1	GO:0005929	0.10704	cilium
XP_022101189.1	GO:0043235	0.10632	receptor complex
XP_022101189.1	GO:0005615	0.10388	extracellular space
XP_022101189.1	GO:0030658	0.10101	transport vesicle membrane
XP_022093427.1	GO:0031224	0.71966	intrinsic component of membrane
XP_022093427.1	GO:0016021	0.69918	integral component of membrane
XP_022093427.1	GO:0071944	0.68163	cell periphery
XP_022093427.1	GO:0005886	0.66812	plasma membrane
XP_022093427.1	GO:0031226	0.1349	intrinsic component of plasma membrane
XP_022093427.1	GO:0005887	0.12629	integral component of plasma membrane
XP_022094010.1	GO:0005634	0.61227	nucleus
XP_022094010.1	GO:0031981	0.33303	nuclear lumen
XP_022094010.1	GO:0043228	0.3058	non-membrane-bounded organelle
XP_022094010.1	GO:0043232	0.30283	intracellular non-membrane-bounded organelle
XP_022094010.1	GO:0031974	0.29617	membrane-enclosed lumen
XP_022094010.1	GO:0043233	0.29558	organelle lumen
XP_022094010.1	GO:0070013	0.29552	intracellular organelle lumen
XP_022094010.1	GO:0005654	0.24585	nucleoplasm
XP_022094010.1	GO:1902494	0.18385	catalytic complex
XP_022094010.1	GO:0005829	0.13307	cytosol
XP_022094010.1	GO:1990234	0.12631	transferase complex
XP_022094010.1	GO:0005856	0.11065	cytoskeleton
XP_022104047.1	GO:0071944	0.49551	cell periphery
XP_022104047.1	GO:0005886	0.4755	plasma membrane
XP_022104047.1	GO:0031224	0.42445	intrinsic component of membrane
XP_022104047.1	GO:0005576	0.40638	extracellular region
XP_022104047.1	GO:0016021	0.39915	integral component of membrane
XP_022104047.1	GO:0031226	0.24477	intrinsic component of plasma membrane
XP_022104047.1	GO:0005615	0.24042	extracellular space
XP_022104047.1	GO:0005887	0.22199	integral component of plasma membrane
XP_022104047.1	GO:0042995	0.21885	cell projection
XP_022104047.1	GO:0031012	0.20519	extracellular matrix
XP_022104047.1	GO:0062023	0.17418	collagen-containing extracellular matrix
XP_022104047.1	GO:0120025	0.16162	plasma membrane bounded cell projection
XP_022104047.1	GO:0031982	0.13206	vesicle
XP_022104047.1	GO:0030054	0.12784	cell junction
XP_022104047.1	GO:0009986	0.12423	cell surface
XP_022104047.1	GO:0043005	0.11781	neuron projection
XP_022104047.1	GO:0043228	0.1145	non-membrane-bounded organelle
XP_022104047.1	GO:0005856	0.11179	cytoskeleton
XP_022104047.1	GO:0043232	0.10759	intracellular non-membrane-bounded organelle
XP_022104047.1	GO:0012505	0.10591	endomembrane system
XP_022102193.1	GO:0005634	0.69537	nucleus
XP_022102193.1	GO:0031974	0.16968	membrane-enclosed lumen
XP_022102193.1	GO:0070013	0.16788	intracellular organelle lumen
XP_022102193.1	GO:0043233	0.16758	organelle lumen
XP_022102193.1	GO:0031981	0.15882	nuclear lumen
XP_022102193.1	GO:0005654	0.13717	nucleoplasm
XP_022102193.1	GO:0005829	0.11096	cytosol
XP_022102193.1	GO:0043232	0.10134	intracellular non-membrane-bounded organelle
XP_022097749.1	GO:0005634	0.56092	nucleus
XP_022097749.1	GO:0043228	0.38662	non-membrane-bounded organelle
XP_022097749.1	GO:0043232	0.38659	intracellular non-membrane-bounded organelle
XP_022097749.1	GO:0012505	0.34162	endomembrane system
XP_022097749.1	GO:0031981	0.28227	nuclear lumen
XP_022097749.1	GO:0031974	0.26587	membrane-enclosed lumen
XP_022097749.1	GO:0070013	0.26458	intracellular organelle lumen
XP_022097749.1	GO:0043233	0.26447	organelle lumen
XP_022097749.1	GO:0005654	0.16843	nucleoplasm
XP_022097749.1	GO:0005829	0.16534	cytosol
XP_022097749.1	GO:0005856	0.14968	cytoskeleton
XP_022097749.1	GO:0031090	0.13831	organelle membrane
XP_022097749.1	GO:1902494	0.10464	catalytic complex
XP_022097749.1	GO:0031982	0.10256	vesicle
XP_022097749.1	GO:0071944	0.10195	cell periphery
XP_022111195.1	GO:0005634	0.82667	nucleus
XP_022111195.1	GO:0031974	0.24488	membrane-enclosed lumen
XP_022111195.1	GO:0070013	0.24244	intracellular organelle lumen
XP_022111195.1	GO:0043233	0.24146	organelle lumen
XP_022111195.1	GO:0031981	0.22534	nuclear lumen
XP_022111195.1	GO:0043232	0.22246	intracellular non-membrane-bounded organelle
XP_022111195.1	GO:0043228	0.22024	non-membrane-bounded organelle
XP_022111195.1	GO:0005654	0.1509	nucleoplasm
XP_022111195.1	GO:0005829	0.11266	cytosol
XP_022092034.1	GO:0031224	0.55474	intrinsic component of membrane
XP_022092034.1	GO:0016021	0.54319	integral component of membrane
XP_022092034.1	GO:0012505	0.47258	endomembrane system
XP_022092034.1	GO:0071944	0.40565	cell periphery
XP_022092034.1	GO:0005886	0.39877	plasma membrane
XP_022092034.1	GO:0031090	0.39443	organelle membrane
XP_022092034.1	GO:0005783	0.26881	endoplasmic reticulum
XP_022092034.1	GO:0005634	0.23016	nucleus
XP_022092034.1	GO:0005789	0.22853	endoplasmic reticulum membrane
XP_022092034.1	GO:0042175	0.22679	nuclear outer membrane-endoplasmic reticulum membrane network
XP_022092034.1	GO:0031982	0.1968	vesicle
XP_022092034.1	GO:0098588	0.19464	bounding membrane of organelle
XP_022092034.1	GO:0097708	0.1829	intracellular vesicle
XP_022092034.1	GO:0098796	0.18224	membrane protein complex
XP_022092034.1	GO:0031410	0.18171	cytoplasmic vesicle
XP_022092034.1	GO:0098805	0.15834	whole membrane
XP_022092034.1	GO:0005794	0.14211	Golgi apparatus
XP_022092034.1	GO:0120025	0.11414	plasma membrane bounded cell projection
XP_022092034.1	GO:0042995	0.10855	cell projection
XP_022092034.1	GO:0005829	0.10745	cytosol
XP_022092034.1	GO:0043228	0.10117	non-membrane-bounded organelle
XP_022092034.1	GO:0043232	0.10025	intracellular non-membrane-bounded organelle
XP_022108060.1	GO:0005634	0.12707	nucleus
XP_022095793.1	GO:0005634	0.65099	nucleus
XP_022095793.1	GO:0031974	0.4372	membrane-enclosed lumen
XP_022095793.1	GO:0070013	0.43698	intracellular organelle lumen
XP_022095793.1	GO:0043233	0.43628	organelle lumen
XP_022095793.1	GO:0031981	0.43299	nuclear lumen
XP_022095793.1	GO:0043232	0.33689	intracellular non-membrane-bounded organelle
XP_022095793.1	GO:0043228	0.33132	non-membrane-bounded organelle
XP_022095793.1	GO:1990904	0.32618	ribonucleoprotein complex
XP_022095793.1	GO:0005654	0.28601	nucleoplasm
XP_022095793.1	GO:0005681	0.24021	spliceosomal complex
XP_022095793.1	GO:1902494	0.1982	catalytic complex
XP_022095793.1	GO:0005730	0.19052	nucleolus
XP_022095793.1	GO:0071013	0.14509	catalytic step 2 spliceosome
XP_022095793.1	GO:0005684	0.1428	U2-type spliceosomal complex
XP_022095793.1	GO:1990234	0.12502	transferase complex
XP_022095793.1	GO:0016604	0.12418	nuclear body
XP_022095793.1	GO:0005829	0.12165	cytosol
XP_022095793.1	GO:0120114	0.10984	Sm-like protein family complex
XP_022095793.1	GO:0030532	0.10867	small nuclear ribonucleoprotein complex
XP_022095793.1	GO:0097525	0.10744	spliceosomal snRNP complex
XP_022095793.1	GO:0016607	0.10649	nuclear speck
XP_022095793.1	GO:0005694	0.10536	chromosome
XP_022095793.1	GO:0036464	0.10214	cytoplasmic ribonucleoprotein granule
XP_022095793.1	GO:0035770	0.10034	ribonucleoprotein granule
XP_022098013.1	GO:0031224	0.69834	intrinsic component of membrane
XP_022098013.1	GO:0005886	0.6773	plasma membrane
XP_022098013.1	GO:0071944	0.66474	cell periphery
XP_022098013.1	GO:0016021	0.6616	integral component of membrane
XP_022098013.1	GO:0031226	0.25404	intrinsic component of plasma membrane
XP_022098013.1	GO:0005576	0.22837	extracellular region
XP_022098013.1	GO:0005887	0.21454	integral component of plasma membrane
XP_022098013.1	GO:0043235	0.13941	receptor complex
XP_022098013.1	GO:0005615	0.10013	extracellular space
XP_022108204.1	GO:0005634	0.51653	nucleus
XP_022108204.1	GO:0043232	0.36281	intracellular non-membrane-bounded organelle
XP_022108204.1	GO:0043228	0.35974	non-membrane-bounded organelle
XP_022108204.1	GO:0031974	0.26176	membrane-enclosed lumen
XP_022108204.1	GO:0070013	0.26073	intracellular organelle lumen
XP_022108204.1	GO:0043233	0.26026	organelle lumen
XP_022108204.1	GO:0031981	0.25078	nuclear lumen
XP_022108204.1	GO:0005654	0.17998	nucleoplasm
XP_022108204.1	GO:0005829	0.15233	cytosol
XP_022108204.1	GO:0012505	0.13911	endomembrane system
XP_022108204.1	GO:0005856	0.13768	cytoskeleton
XP_022108204.1	GO:0071944	0.13097	cell periphery
XP_022108204.1	GO:0005886	0.11783	plasma membrane
XP_022108204.1	GO:0099080	0.11242	supramolecular complex
XP_022108204.1	GO:1902494	0.10819	catalytic complex
XP_022108204.1	GO:0005694	0.10749	chromosome
XP_022085433.1	GO:0005634	0.81829	nucleus
XP_022085433.1	GO:0031981	0.46491	nuclear lumen
XP_022085433.1	GO:0031974	0.44124	membrane-enclosed lumen
XP_022085433.1	GO:0070013	0.43928	intracellular organelle lumen
XP_022085433.1	GO:0043233	0.43887	organelle lumen
XP_022085433.1	GO:0043232	0.41498	intracellular non-membrane-bounded organelle
XP_022085433.1	GO:0043228	0.41127	non-membrane-bounded organelle
XP_022085433.1	GO:0005654	0.30836	nucleoplasm
XP_022085433.1	GO:1990904	0.30605	ribonucleoprotein complex
XP_022085433.1	GO:0005681	0.21174	spliceosomal complex
XP_022085433.1	GO:0005730	0.21156	nucleolus
XP_022085433.1	GO:0005829	0.18928	cytosol
XP_022085433.1	GO:1902494	0.16019	catalytic complex
XP_022085433.1	GO:1990234	0.12663	transferase complex
XP_022085433.1	GO:0016604	0.12426	nuclear body
XP_022085433.1	GO:0071013	0.12064	catalytic step 2 spliceosome
XP_022085433.1	GO:0005694	0.11697	chromosome
XP_022085433.1	GO:0005684	0.10785	U2-type spliceosomal complex
XP_022085433.1	GO:0016607	0.10648	nuclear speck
XP_022102635.1	GO:0031224	0.57376	intrinsic component of membrane
XP_022102635.1	GO:0005886	0.55938	plasma membrane
XP_022102635.1	GO:0071944	0.54409	cell periphery
XP_022102635.1	GO:0016021	0.53981	integral component of membrane
XP_022102635.1	GO:0005576	0.31854	extracellular region
XP_022102635.1	GO:0031226	0.28699	intrinsic component of plasma membrane
XP_022102635.1	GO:0005887	0.25353	integral component of plasma membrane
XP_022102635.1	GO:0009986	0.21938	cell surface
XP_022102635.1	GO:0005615	0.20893	extracellular space
XP_022102635.1	GO:0043235	0.20374	receptor complex
XP_022102635.1	GO:0030054	0.16365	cell junction
XP_022102635.1	GO:0120025	0.15165	plasma membrane bounded cell projection
XP_022102635.1	GO:0012505	0.14429	endomembrane system
XP_022102635.1	GO:0042995	0.14202	cell projection
XP_022102635.1	GO:0031982	0.14134	vesicle
XP_022102635.1	GO:0098552	0.13406	side of membrane
XP_022102635.1	GO:0005634	0.12977	nucleus
XP_022102635.1	GO:0043005	0.12047	neuron projection
XP_022102635.1	GO:0009897	0.1199	external side of plasma membrane
XP_022102635.1	GO:0098590	0.10657	plasma membrane region
XP_022106081.1	GO:0005634	0.63076	nucleus
XP_022106081.1	GO:0070013	0.54033	intracellular organelle lumen
XP_022106081.1	GO:0043233	0.53931	organelle lumen
XP_022106081.1	GO:0031974	0.5387	membrane-enclosed lumen
XP_022106081.1	GO:0031981	0.45509	nuclear lumen
XP_022106081.1	GO:0043232	0.44149	intracellular non-membrane-bounded organelle
XP_022106081.1	GO:0043228	0.435	non-membrane-bounded organelle
XP_022106081.1	GO:0005654	0.32017	nucleoplasm
XP_022106081.1	GO:1990904	0.24172	ribonucleoprotein complex
XP_022106081.1	GO:1902494	0.22705	catalytic complex
XP_022106081.1	GO:0005694	0.16554	chromosome
XP_022106081.1	GO:0005739	0.13432	mitochondrion
XP_022106081.1	GO:1990234	0.12439	transferase complex
XP_022106081.1	GO:0005730	0.11736	nucleolus
XP_022106081.1	GO:0000228	0.11406	nuclear chromosome
XP_022095756.1	GO:0012505	0.53195	endomembrane system
XP_022095756.1	GO:0031090	0.46757	organelle membrane
XP_022095756.1	GO:0005783	0.37598	endoplasmic reticulum
XP_022095756.1	GO:0031224	0.32852	intrinsic component of membrane
XP_022095756.1	GO:0016021	0.31918	integral component of membrane
XP_022095756.1	GO:0005789	0.31435	endoplasmic reticulum membrane
XP_022095756.1	GO:0042175	0.31204	nuclear outer membrane-endoplasmic reticulum membrane network
XP_022095756.1	GO:0071944	0.20893	cell periphery
XP_022095756.1	GO:0005886	0.17637	plasma membrane
XP_022107431.1	GO:0005886	0.77682	plasma membrane
XP_022107431.1	GO:0031224	0.77224	intrinsic component of membrane
XP_022107431.1	GO:0071944	0.76782	cell periphery
XP_022107431.1	GO:0016021	0.73924	integral component of membrane
XP_022107431.1	GO:0031226	0.27905	intrinsic component of plasma membrane
XP_022107431.1	GO:0005887	0.24351	integral component of plasma membrane
XP_022107431.1	GO:0005576	0.13779	extracellular region
XP_022080439.1	GO:0071944	0.39252	cell periphery
XP_022080439.1	GO:0005886	0.33167	plasma membrane
XP_022080439.1	GO:0031224	0.30413	intrinsic component of membrane
XP_022080439.1	GO:0016021	0.2729	integral component of membrane
XP_022080439.1	GO:0005576	0.25357	extracellular region
XP_022080439.1	GO:0031226	0.11815	intrinsic component of plasma membrane
XP_022080439.1	GO:0042995	0.11045	cell projection
XP_022081873.1	GO:0005634	0.43598	nucleus
XP_022081873.1	GO:0043232	0.20789	intracellular non-membrane-bounded organelle
XP_022081873.1	GO:0043228	0.20231	non-membrane-bounded organelle
XP_022081873.1	GO:0031974	0.18898	membrane-enclosed lumen
XP_022081873.1	GO:0070013	0.18816	intracellular organelle lumen
XP_022081873.1	GO:0043233	0.1878	organelle lumen
XP_022081873.1	GO:0031981	0.14764	nuclear lumen
XP_022081873.1	GO:0005654	0.11978	nucleoplasm
XP_022081873.1	GO:0005829	0.11913	cytosol
XP_022106607.1	GO:0071944	0.35213	cell periphery
XP_022106607.1	GO:0031224	0.34027	intrinsic component of membrane
XP_022106607.1	GO:0016021	0.31993	integral component of membrane
XP_022106607.1	GO:0005886	0.31902	plasma membrane
XP_022106607.1	GO:0005576	0.25782	extracellular region
XP_022106607.1	GO:0012505	0.21234	endomembrane system
XP_022106607.1	GO:0005634	0.19928	nucleus
XP_022106607.1	GO:0031090	0.19827	organelle membrane
XP_022106607.1	GO:0031982	0.17632	vesicle
XP_022106607.1	GO:0031410	0.15767	cytoplasmic vesicle
XP_022106607.1	GO:0097708	0.15719	intracellular vesicle
XP_022106607.1	GO:0098796	0.15556	membrane protein complex
XP_022106607.1	GO:0043228	0.15389	non-membrane-bounded organelle
XP_022106607.1	GO:0031226	0.15062	intrinsic component of plasma membrane
XP_022106607.1	GO:0018995	0.13966	host cellular component
XP_022106607.1	GO:0098805	0.13874	whole membrane
XP_022106607.1	GO:0033643	0.13755	host cell part
XP_022106607.1	GO:0043657	0.13743	host cell
XP_022106607.1	GO:0043232	0.13726	intracellular non-membrane-bounded organelle
XP_022106607.1	GO:0005887	0.13696	integral component of plasma membrane
XP_022106607.1	GO:0005615	0.13668	extracellular space
XP_022106607.1	GO:0019012	0.13504	virion
XP_022106607.1	GO:0042995	0.13446	cell projection
XP_022106607.1	GO:0098588	0.13341	bounding membrane of organelle
XP_022106607.1	GO:0044423	0.12871	virion part
XP_022106607.1	GO:0033644	0.12362	host cell membrane
XP_022106607.1	GO:0120025	0.12073	plasma membrane bounded cell projection
XP_022106607.1	GO:0030054	0.11925	cell junction
XP_022106607.1	GO:0030430	0.11923	host cell cytoplasm
XP_022106607.1	GO:0033646	0.11644	host intracellular part
XP_022106607.1	GO:0043656	0.1162	host intracellular region
XP_022106607.1	GO:0031975	0.11528	envelope
XP_022106607.1	GO:0005783	0.11051	endoplasmic reticulum
XP_022106607.1	GO:0005829	0.10744	cytosol
XP_022106607.1	GO:0036338	0.10727	viral membrane
XP_022106607.1	GO:0098797	0.10672	plasma membrane protein complex
XP_022106607.1	GO:0019031	0.1055	viral envelope
XP_022106607.1	GO:0055036	0.10313	virion membrane
XP_022106607.1	GO:0020002	0.10245	host cell plasma membrane
XP_022111224.1	GO:0005634	0.51638	nucleus
XP_022111224.1	GO:0043228	0.35334	non-membrane-bounded organelle
XP_022111224.1	GO:0043232	0.35242	intracellular non-membrane-bounded organelle
XP_022111224.1	GO:0031974	0.25881	membrane-enclosed lumen
XP_022111224.1	GO:0070013	0.25814	intracellular organelle lumen
XP_022111224.1	GO:0043233	0.25778	organelle lumen
XP_022111224.1	GO:0031981	0.25063	nuclear lumen
XP_022111224.1	GO:0005654	0.17564	nucleoplasm
XP_022111224.1	GO:0005829	0.14473	cytosol
XP_022111224.1	GO:0005856	0.13165	cytoskeleton
XP_022111224.1	GO:1902494	0.12665	catalytic complex
XP_022111224.1	GO:0005694	0.11608	chromosome
XP_022111224.1	GO:0071944	0.10787	cell periphery
XP_022105552.1	GO:0031224	0.57862	intrinsic component of membrane
XP_022105552.1	GO:0016021	0.56078	integral component of membrane
XP_022105552.1	GO:0071944	0.52545	cell periphery
XP_022105552.1	GO:0005886	0.50971	plasma membrane
XP_022105552.1	GO:0012505	0.31312	endomembrane system
XP_022105552.1	GO:0031090	0.24364	organelle membrane
XP_022105552.1	GO:0120025	0.20313	plasma membrane bounded cell projection
XP_022105552.1	GO:0098796	0.20124	membrane protein complex
XP_022105552.1	GO:0042995	0.19816	cell projection
XP_022105552.1	GO:0030054	0.18405	cell junction
XP_022105552.1	GO:0031982	0.1818	vesicle
XP_022105552.1	GO:0005783	0.18086	endoplasmic reticulum
XP_022105552.1	GO:0098590	0.17798	plasma membrane region
XP_022105552.1	GO:0031410	0.17232	cytoplasmic vesicle
XP_022105552.1	GO:0097708	0.17216	intracellular vesicle
XP_022105552.1	GO:0005634	0.15561	nucleus
XP_022105552.1	GO:0043005	0.14604	neuron projection
XP_022105552.1	GO:0031226	0.14421	intrinsic component of plasma membrane
XP_022105552.1	GO:0005887	0.14309	integral component of plasma membrane
XP_022105552.1	GO:0045202	0.14174	synapse
XP_022105552.1	GO:0042175	0.13725	nuclear outer membrane-endoplasmic reticulum membrane network
XP_022105552.1	GO:0005789	0.13677	endoplasmic reticulum membrane
XP_022105552.1	GO:0098805	0.13498	whole membrane
XP_022105552.1	GO:0098588	0.13427	bounding membrane of organelle
XP_022105552.1	GO:0036477	0.11735	somatodendritic compartment
XP_022104751.1	GO:0071944	0.33338	cell periphery
XP_022104751.1	GO:0005886	0.31791	plasma membrane
XP_022104751.1	GO:0005634	0.31708	nucleus
XP_022104751.1	GO:0031224	0.286	intrinsic component of membrane
XP_022104751.1	GO:0016021	0.27417	integral component of membrane
XP_022104751.1	GO:0012505	0.23713	endomembrane system
XP_022104751.1	GO:0043228	0.2056	non-membrane-bounded organelle
XP_022104751.1	GO:0043232	0.20451	intracellular non-membrane-bounded organelle
XP_022104751.1	GO:0042995	0.16276	cell projection
XP_022104751.1	GO:0120025	0.15238	plasma membrane bounded cell projection
XP_022104751.1	GO:0005856	0.1426	cytoskeleton
XP_022104751.1	GO:0031982	0.13698	vesicle
XP_022104751.1	GO:0005576	0.1239	extracellular region
XP_022104751.1	GO:0031090	0.12283	organelle membrane
XP_022104751.1	GO:0031974	0.12005	membrane-enclosed lumen
XP_022104751.1	GO:0070013	0.11941	intracellular organelle lumen
XP_022104751.1	GO:0043233	0.11941	organelle lumen
XP_022104751.1	GO:0030054	0.10859	cell junction
XP_022104751.1	GO:0005829	0.10451	cytosol
XP_022104751.1	GO:0097708	0.10412	intracellular vesicle
XP_022104751.1	GO:0031410	0.1034	cytoplasmic vesicle
XP_022107574.1	GO:0071944	0.35933	cell periphery
XP_022107574.1	GO:0005886	0.32274	plasma membrane
XP_022107574.1	GO:0043228	0.31439	non-membrane-bounded organelle
XP_022107574.1	GO:0043232	0.31081	intracellular non-membrane-bounded organelle
XP_022107574.1	GO:0012505	0.26683	endomembrane system
XP_022107574.1	GO:0005634	0.26549	nucleus
XP_022107574.1	GO:0005856	0.24028	cytoskeleton
XP_022107574.1	GO:0031090	0.22367	organelle membrane
XP_022107574.1	GO:0042995	0.22191	cell projection
XP_022107574.1	GO:0120025	0.20658	plasma membrane bounded cell projection
XP_022107574.1	GO:0031224	0.20271	intrinsic component of membrane
XP_022107574.1	GO:0031982	0.19687	vesicle
XP_022107574.1	GO:0016021	0.193	integral component of membrane
XP_022107574.1	GO:0031410	0.18496	cytoplasmic vesicle
XP_022107574.1	GO:0097708	0.1847	intracellular vesicle
XP_022107574.1	GO:0098796	0.16838	membrane protein complex
XP_022107574.1	GO:0030054	0.15497	cell junction
XP_022107574.1	GO:0098805	0.1547	whole membrane
XP_022107574.1	GO:0098588	0.14743	bounding membrane of organelle
XP_022107574.1	GO:0005829	0.14627	cytosol
XP_022107574.1	GO:0043005	0.13765	neuron projection
XP_022107574.1	GO:0099080	0.13758	supramolecular complex
XP_022107574.1	GO:0031974	0.12928	membrane-enclosed lumen
XP_022107574.1	GO:0070013	0.12858	intracellular organelle lumen
XP_022107574.1	GO:0043233	0.12854	organelle lumen
XP_022107574.1	GO:0015630	0.12788	microtubule cytoskeleton
XP_022107574.1	GO:0098590	0.1227	plasma membrane region
XP_022107574.1	GO:0005576	0.11132	extracellular region
XP_022107574.1	GO:0045202	0.11068	synapse
XP_022107574.1	GO:0099081	0.11061	supramolecular polymer
XP_022107574.1	GO:0099512	0.1098	supramolecular fiber
XP_022107574.1	GO:0031981	0.10744	nuclear lumen
XP_022107574.1	GO:0031975	0.10618	envelope
XP_022107574.1	GO:0005938	0.1028	cell cortex
XP_022096172.1	GO:0031224	0.51643	intrinsic component of membrane
XP_022096172.1	GO:0016021	0.50976	integral component of membrane
XP_022096172.1	GO:0071944	0.33173	cell periphery
XP_022096172.1	GO:0005886	0.30978	plasma membrane
XP_022096172.1	GO:0031090	0.22341	organelle membrane
XP_022096172.1	GO:0098796	0.19636	membrane protein complex
XP_022096172.1	GO:0012505	0.17395	endomembrane system
XP_022096172.1	GO:0031975	0.14949	envelope
XP_022096172.1	GO:0031967	0.11509	organelle envelope
XP_022096172.1	GO:0005783	0.10241	endoplasmic reticulum
XP_022090274.1	GO:0012505	0.58655	endomembrane system
XP_022090274.1	GO:0031224	0.38289	intrinsic component of membrane
XP_022090274.1	GO:0005576	0.36127	extracellular region
XP_022090274.1	GO:0016021	0.35792	integral component of membrane
XP_022090274.1	GO:0031090	0.3314	organelle membrane
XP_022090274.1	GO:0031982	0.30696	vesicle
XP_022090274.1	GO:0097708	0.29495	intracellular vesicle
XP_022090274.1	GO:0031410	0.29416	cytoplasmic vesicle
XP_022090274.1	GO:0005794	0.28207	Golgi apparatus
XP_022090274.1	GO:0098588	0.26044	bounding membrane of organelle
XP_022090274.1	GO:0071944	0.23617	cell periphery
XP_022090274.1	GO:0005886	0.20877	plasma membrane
XP_022090274.1	GO:0005615	0.19494	extracellular space
XP_022090274.1	GO:0005773	0.18926	vacuole
XP_022090274.1	GO:0005783	0.15254	endoplasmic reticulum
XP_022090274.1	GO:0000323	0.15039	lytic vacuole
XP_022090274.1	GO:0005768	0.1308	endosome
XP_022090274.1	GO:0005764	0.12682	lysosome
XP_022090274.1	GO:0000139	0.11423	Golgi membrane
XP_022090274.1	GO:0098805	0.10112	whole membrane
XP_022105254.1	GO:0071944	0.35447	cell periphery
XP_022105254.1	GO:0031224	0.30694	intrinsic component of membrane
XP_022105254.1	GO:0005886	0.30216	plasma membrane
XP_022105254.1	GO:0016021	0.28309	integral component of membrane
XP_022105254.1	GO:0005576	0.13305	extracellular region
XP_022099836.1	GO:0005634	0.54222	nucleus
XP_022099836.1	GO:0031974	0.29782	membrane-enclosed lumen
XP_022099836.1	GO:0070013	0.29686	intracellular organelle lumen
XP_022099836.1	GO:0043233	0.29665	organelle lumen
XP_022099836.1	GO:0043232	0.29597	intracellular non-membrane-bounded organelle
XP_022099836.1	GO:0043228	0.29317	non-membrane-bounded organelle
XP_022099836.1	GO:0031981	0.2699	nuclear lumen
XP_022099836.1	GO:0012505	0.22442	endomembrane system
XP_022099836.1	GO:0005654	0.21182	nucleoplasm
XP_022099836.1	GO:0071944	0.18484	cell periphery
XP_022099836.1	GO:0005829	0.17499	cytosol
XP_022099836.1	GO:0005856	0.16731	cytoskeleton
XP_022099836.1	GO:0005886	0.16603	plasma membrane
XP_022099836.1	GO:1902494	0.13361	catalytic complex
XP_022099836.1	GO:0120025	0.12517	plasma membrane bounded cell projection
XP_022099836.1	GO:0042995	0.12087	cell projection
XP_022099836.1	GO:0031090	0.11266	organelle membrane
XP_022099836.1	GO:0031982	0.11065	vesicle
XP_022099836.1	GO:1990234	0.10193	transferase complex
XP_022099836.1	GO:0015630	0.10155	microtubule cytoskeleton
XP_022106719.1	GO:0005634	0.98331	nucleus
XP_022106719.1	GO:0031981	0.86432	nuclear lumen
XP_022106719.1	GO:0031974	0.8591	membrane-enclosed lumen
XP_022106719.1	GO:0043233	0.85858	organelle lumen
XP_022106719.1	GO:0070013	0.85857	intracellular organelle lumen
XP_022106719.1	GO:0005654	0.55992	nucleoplasm
XP_022106719.1	GO:0043228	0.52881	non-membrane-bounded organelle
XP_022106719.1	GO:0043232	0.52428	intracellular non-membrane-bounded organelle
XP_022106719.1	GO:0005730	0.516	nucleolus
XP_022106719.1	GO:1990904	0.42576	ribonucleoprotein complex
XP_022106719.1	GO:1902494	0.21257	catalytic complex
XP_022106719.1	GO:0016604	0.16904	nuclear body
XP_022106719.1	GO:0030684	0.14341	preribosome
XP_022106719.1	GO:0005681	0.14277	spliceosomal complex
XP_022106719.1	GO:1990234	0.13605	transferase complex
XP_022106719.1	GO:0005694	0.12505	chromosome
XP_022106719.1	GO:0005829	0.10087	cytosol
XP_022099266.1	GO:0005634	0.69715	nucleus
XP_022099266.1	GO:0031981	0.29332	nuclear lumen
XP_022099266.1	GO:0043228	0.29208	non-membrane-bounded organelle
XP_022099266.1	GO:0043232	0.29012	intracellular non-membrane-bounded organelle
XP_022099266.1	GO:0070013	0.27768	intracellular organelle lumen
XP_022099266.1	GO:0031974	0.27546	membrane-enclosed lumen
XP_022099266.1	GO:0043233	0.27435	organelle lumen
XP_022099266.1	GO:0005654	0.18386	nucleoplasm
XP_022099266.1	GO:0005694	0.13049	chromosome
XP_022104482.1	GO:0043232	0.99907	intracellular non-membrane-bounded organelle
XP_022104482.1	GO:0043228	0.99904	non-membrane-bounded organelle
XP_022104482.1	GO:0005840	0.99424	ribosome
XP_022104482.1	GO:1990904	0.75998	ribonucleoprotein complex
XP_022104482.1	GO:0022625	0.4813	cytosolic large ribosomal subunit
XP_022104482.1	GO:0022626	0.48	cytosolic ribosome
XP_022104482.1	GO:0044391	0.46421	ribosomal subunit
XP_022104482.1	GO:0015934	0.45004	large ribosomal subunit
XP_022104482.1	GO:0005634	0.42058	nucleus
XP_022104482.1	GO:0005730	0.33524	nucleolus
XP_022104482.1	GO:0005829	0.29823	cytosol
XP_022104482.1	GO:0031981	0.27504	nuclear lumen
XP_022104482.1	GO:0031974	0.20882	membrane-enclosed lumen
XP_022104482.1	GO:0043233	0.20158	organelle lumen
XP_022104482.1	GO:0070013	0.19558	intracellular organelle lumen
XP_022100841.1	GO:0043228	0.58541	non-membrane-bounded organelle
XP_022100841.1	GO:0043232	0.58231	intracellular non-membrane-bounded organelle
XP_022100841.1	GO:0005634	0.44963	nucleus
XP_022100841.1	GO:0005856	0.38284	cytoskeleton
XP_022100841.1	GO:0031981	0.28156	nuclear lumen
XP_022100841.1	GO:0031974	0.27236	membrane-enclosed lumen
XP_022100841.1	GO:0070013	0.27152	intracellular organelle lumen
XP_022100841.1	GO:0043233	0.27136	organelle lumen
XP_022100841.1	GO:0099080	0.2463	supramolecular complex
XP_022100841.1	GO:0015630	0.23513	microtubule cytoskeleton
XP_022100841.1	GO:0005829	0.19274	cytosol
XP_022100841.1	GO:0005654	0.17896	nucleoplasm
XP_022100841.1	GO:0099512	0.16574	supramolecular fiber
XP_022100841.1	GO:0099081	0.16514	supramolecular polymer
XP_022100841.1	GO:0012505	0.16148	endomembrane system
XP_022100841.1	GO:0005694	0.15913	chromosome
XP_022100841.1	GO:0042995	0.15767	cell projection
XP_022100841.1	GO:1990904	0.15466	ribonucleoprotein complex
XP_022100841.1	GO:0071944	0.15042	cell periphery
XP_022100841.1	GO:0120025	0.14859	plasma membrane bounded cell projection
XP_022100841.1	GO:0005815	0.14469	microtubule organizing center
XP_022100841.1	GO:0099513	0.13878	polymeric cytoskeletal fiber
XP_022100841.1	GO:0098687	0.12033	chromosomal region
XP_022100841.1	GO:0005886	0.11932	plasma membrane
XP_022100841.1	GO:1902494	0.11868	catalytic complex
XP_022100841.1	GO:0005730	0.11403	nucleolus
XP_022100841.1	GO:0015629	0.11302	actin cytoskeleton
XP_022100841.1	GO:0005819	0.11121	spindle
XP_022100841.1	GO:0030054	0.1066	cell junction
XP_022100841.1	GO:0031982	0.10211	vesicle
XP_022100841.1	GO:0005874	0.1009	microtubule
XP_022098794.1	GO:0031224	0.53762	intrinsic component of membrane
XP_022098794.1	GO:0016021	0.49725	integral component of membrane
XP_022098794.1	GO:0071944	0.49421	cell periphery
XP_022098794.1	GO:0005886	0.48032	plasma membrane
XP_022098794.1	GO:0005576	0.40564	extracellular region
XP_022098794.1	GO:0031226	0.24205	intrinsic component of plasma membrane
XP_022098794.1	GO:0005615	0.21345	extracellular space
XP_022098794.1	GO:0005887	0.20375	integral component of plasma membrane
XP_022098794.1	GO:0009986	0.18139	cell surface
XP_022098794.1	GO:0012505	0.11189	endomembrane system
XP_022105405.1	GO:0005634	0.74528	nucleus
XP_022105405.1	GO:0043232	0.38538	intracellular non-membrane-bounded organelle
XP_022105405.1	GO:0043228	0.37902	non-membrane-bounded organelle
XP_022105405.1	GO:0031974	0.35835	membrane-enclosed lumen
XP_022105405.1	GO:0031981	0.35742	nuclear lumen
XP_022105405.1	GO:0070013	0.35661	intracellular organelle lumen
XP_022105405.1	GO:0043233	0.35597	organelle lumen
XP_022105405.1	GO:0005654	0.257	nucleoplasm
XP_022105405.1	GO:0005829	0.16277	cytosol
XP_022105405.1	GO:0005730	0.11946	nucleolus
XP_022105405.1	GO:0005694	0.11393	chromosome
XP_022105405.1	GO:0016604	0.11216	nuclear body
XP_022105405.1	GO:1990904	0.10889	ribonucleoprotein complex
XP_022105405.1	GO:1902494	0.10561	catalytic complex
XP_022088217.1	GO:0005634	0.81371	nucleus
XP_022088217.1	GO:0031981	0.35145	nuclear lumen
XP_022088217.1	GO:0031974	0.31603	membrane-enclosed lumen
XP_022088217.1	GO:0070013	0.31515	intracellular organelle lumen
XP_022088217.1	GO:0043233	0.31492	organelle lumen
XP_022088217.1	GO:0005654	0.25643	nucleoplasm
XP_022088217.1	GO:0043228	0.19177	non-membrane-bounded organelle
XP_022088217.1	GO:0043232	0.19044	intracellular non-membrane-bounded organelle
XP_022088217.1	GO:0005829	0.13561	cytosol
XP_022090361.1	GO:0071944	0.43181	cell periphery
XP_022090361.1	GO:0005886	0.40546	plasma membrane
XP_022090361.1	GO:0043232	0.31132	intracellular non-membrane-bounded organelle
XP_022090361.1	GO:0043228	0.31075	non-membrane-bounded organelle
XP_022090361.1	GO:0031224	0.30789	intrinsic component of membrane
XP_022090361.1	GO:0016021	0.29202	integral component of membrane
XP_022090361.1	GO:0012505	0.28213	endomembrane system
XP_022090361.1	GO:0120025	0.25911	plasma membrane bounded cell projection
XP_022090361.1	GO:0005856	0.25412	cytoskeleton
XP_022090361.1	GO:0042995	0.25406	cell projection
XP_022090361.1	GO:0005634	0.22421	nucleus
XP_022090361.1	GO:0031982	0.21926	vesicle
XP_022090361.1	GO:0030054	0.20458	cell junction
XP_022090361.1	GO:0031090	0.19808	organelle membrane
XP_022090361.1	GO:0097708	0.19586	intracellular vesicle
XP_022090361.1	GO:0031410	0.1955	cytoplasmic vesicle
XP_022090361.1	GO:0043005	0.18692	neuron projection
XP_022090361.1	GO:0098796	0.18345	membrane protein complex
XP_022090361.1	GO:0045202	0.17254	synapse
XP_022090361.1	GO:0098590	0.16606	plasma membrane region
XP_022090361.1	GO:0099080	0.15237	supramolecular complex
XP_022090361.1	GO:0036477	0.14958	somatodendritic compartment
XP_022090361.1	GO:0005576	0.14602	extracellular region
XP_022090361.1	GO:0098805	0.1366	whole membrane
XP_022090361.1	GO:0015630	0.12913	microtubule cytoskeleton
XP_022090361.1	GO:0099081	0.126	supramolecular polymer
XP_022090361.1	GO:0098794	0.1257	postsynapse
XP_022090361.1	GO:0030425	0.12561	dendrite
XP_022090361.1	GO:0099512	0.12517	supramolecular fiber
XP_022090361.1	GO:0097447	0.1243	dendritic tree
XP_022090361.1	GO:0005829	0.122	cytosol
XP_022090361.1	GO:0030424	0.11931	axon
XP_022090361.1	GO:0098588	0.11902	bounding membrane of organelle
XP_022090361.1	GO:0044297	0.11205	cell body
XP_022090361.1	GO:0005783	0.11145	endoplasmic reticulum
XP_022090361.1	GO:0043025	0.10897	neuronal cell body
XP_022090361.1	GO:0031974	0.10709	membrane-enclosed lumen
XP_022090361.1	GO:0070013	0.10647	intracellular organelle lumen
XP_022090361.1	GO:0043233	0.1064	organelle lumen
XP_022090361.1	GO:0005929	0.10549	cilium
XP_022103390.1	GO:0071944	0.45694	cell periphery
XP_022103390.1	GO:0005886	0.43361	plasma membrane
XP_022103390.1	GO:0031224	0.41537	intrinsic component of membrane
XP_022103390.1	GO:0016021	0.39897	integral component of membrane
XP_022103390.1	GO:0098796	0.2074	membrane protein complex
XP_022103390.1	GO:0012505	0.19618	endomembrane system
XP_022103390.1	GO:0031090	0.14962	organelle membrane
XP_022103390.1	GO:0098805	0.10056	whole membrane
XP_022100935.1	GO:0005634	0.9994	nucleus
XP_022100935.1	GO:0031981	0.76671	nuclear lumen
XP_022100935.1	GO:0005654	0.71409	nucleoplasm
XP_022100935.1	GO:0031974	0.67079	membrane-enclosed lumen
XP_022100935.1	GO:0043233	0.65826	organelle lumen
XP_022100935.1	GO:0070013	0.65512	intracellular organelle lumen
XP_022100935.1	GO:1990904	0.64692	ribonucleoprotein complex
XP_022100935.1	GO:0005681	0.38617	spliceosomal complex
XP_022100935.1	GO:0016604	0.30296	nuclear body
XP_022100935.1	GO:0016607	0.28146	nuclear speck
XP_022100935.1	GO:0043228	0.20559	non-membrane-bounded organelle
XP_022100935.1	GO:0043232	0.19291	intracellular non-membrane-bounded organelle
XP_022082028.1	GO:0005634	0.84178	nucleus
XP_022082028.1	GO:0031981	0.56395	nuclear lumen
XP_022082028.1	GO:0070013	0.55963	intracellular organelle lumen
XP_022082028.1	GO:0031974	0.55956	membrane-enclosed lumen
XP_022082028.1	GO:0043233	0.55913	organelle lumen
XP_022082028.1	GO:0043232	0.39494	intracellular non-membrane-bounded organelle
XP_022082028.1	GO:0043228	0.39458	non-membrane-bounded organelle
XP_022082028.1	GO:0005654	0.37275	nucleoplasm
XP_022082028.1	GO:0005694	0.21492	chromosome
XP_022082028.1	GO:1902494	0.20384	catalytic complex
XP_022082028.1	GO:1990234	0.16996	transferase complex
XP_022082028.1	GO:0000228	0.16158	nuclear chromosome
XP_022082028.1	GO:0000785	0.13143	chromatin
XP_022082028.1	GO:0000790	0.12155	nuclear chromatin
XP_022082028.1	GO:0005730	0.11691	nucleolus
XP_022082028.1	GO:0005829	0.10394	cytosol
XP_022082028.1	GO:0016604	0.10206	nuclear body
XP_022105442.1	GO:0005576	0.90458	extracellular region
XP_022105442.1	GO:0005615	0.75869	extracellular space
XP_022105442.1	GO:0031224	0.24396	intrinsic component of membrane
XP_022105442.1	GO:0071944	0.20988	cell periphery
XP_022105442.1	GO:0016021	0.19874	integral component of membrane
XP_022105442.1	GO:0005886	0.1944	plasma membrane
XP_022105442.1	GO:0009986	0.16732	cell surface
XP_022105442.1	GO:0031012	0.16205	extracellular matrix
XP_022105442.1	GO:0062023	0.10598	collagen-containing extracellular matrix
XP_022108271.1	GO:0005634	0.46221	nucleus
XP_022108271.1	GO:0043232	0.43736	intracellular non-membrane-bounded organelle
XP_022108271.1	GO:0043228	0.43626	non-membrane-bounded organelle
XP_022108271.1	GO:0031974	0.25266	membrane-enclosed lumen
XP_022108271.1	GO:0070013	0.25142	intracellular organelle lumen
XP_022108271.1	GO:0043233	0.25111	organelle lumen
XP_022108271.1	GO:0031981	0.22601	nuclear lumen
XP_022108271.1	GO:0005856	0.18557	cytoskeleton
XP_022108271.1	GO:0005829	0.17251	cytosol
XP_022108271.1	GO:0012505	0.1517	endomembrane system
XP_022108271.1	GO:0005654	0.15156	nucleoplasm
XP_022108271.1	GO:0071944	0.14505	cell periphery
XP_022108271.1	GO:0099080	0.1431	supramolecular complex
XP_022108271.1	GO:1902494	0.1288	catalytic complex
XP_022108271.1	GO:0005886	0.12605	plasma membrane
XP_022108271.1	GO:0042995	0.10038	cell projection
XP_022087560.1	GO:0031224	0.84775	intrinsic component of membrane
XP_022087560.1	GO:0016021	0.821	integral component of membrane
XP_022087560.1	GO:0071944	0.77541	cell periphery
XP_022087560.1	GO:0005886	0.75358	plasma membrane
XP_022087560.1	GO:0031226	0.3253	intrinsic component of plasma membrane
XP_022087560.1	GO:0005887	0.28857	integral component of plasma membrane
XP_022087560.1	GO:0005576	0.14903	extracellular region
XP_022087560.1	GO:0012505	0.119	endomembrane system
XP_022104092.1	GO:0005634	0.23847	nucleus
XP_022104092.1	GO:0071944	0.16144	cell periphery
XP_022104092.1	GO:0005886	0.13976	plasma membrane
XP_022104092.1	GO:0012505	0.12724	endomembrane system
XP_022104092.1	GO:0031224	0.12551	intrinsic component of membrane
XP_022104092.1	GO:0016021	0.12105	integral component of membrane
XP_022104092.1	GO:0043228	0.11899	non-membrane-bounded organelle
XP_022104092.1	GO:0043232	0.11134	intracellular non-membrane-bounded organelle
XP_022108695.1	GO:0031224	0.91911	intrinsic component of membrane
XP_022108695.1	GO:0016021	0.9095	integral component of membrane
XP_022108695.1	GO:0005886	0.78823	plasma membrane
XP_022108695.1	GO:0071944	0.7871	cell periphery
XP_022108695.1	GO:0031226	0.34485	intrinsic component of plasma membrane
XP_022108695.1	GO:0005887	0.32891	integral component of plasma membrane
XP_022085760.1	GO:0005634	0.3414	nucleus
XP_022085760.1	GO:0043232	0.19324	intracellular non-membrane-bounded organelle
XP_022085760.1	GO:0043228	0.17791	non-membrane-bounded organelle
XP_022085760.1	GO:0043233	0.17254	organelle lumen
XP_022085760.1	GO:0031974	0.17138	membrane-enclosed lumen
XP_022085760.1	GO:0070013	0.17067	intracellular organelle lumen
XP_022085760.1	GO:0031981	0.14913	nuclear lumen
XP_022085760.1	GO:0005654	0.11097	nucleoplasm
XP_022093442.1	GO:0031090	0.66761	organelle membrane
XP_022093442.1	GO:0031224	0.55579	intrinsic component of membrane
XP_022093442.1	GO:0016021	0.55454	integral component of membrane
XP_022093442.1	GO:0005739	0.51841	mitochondrion
XP_022093442.1	GO:0031975	0.47094	envelope
XP_022093442.1	GO:0031967	0.46689	organelle envelope
XP_022093442.1	GO:0031966	0.35979	mitochondrial membrane
XP_022093442.1	GO:0005740	0.34842	mitochondrial envelope
XP_022093442.1	GO:0098796	0.2075	membrane protein complex
XP_022093442.1	GO:0019866	0.16429	organelle inner membrane
XP_022093442.1	GO:0005743	0.13214	mitochondrial inner membrane
XP_022093442.1	GO:0012505	0.12397	endomembrane system
XP_022093442.1	GO:0098588	0.11769	bounding membrane of organelle
XP_022087615.1	GO:0005634	0.96154	nucleus
XP_022087615.1	GO:1990904	0.79485	ribonucleoprotein complex
XP_022087615.1	GO:0031981	0.74337	nuclear lumen
XP_022087615.1	GO:0031974	0.70159	membrane-enclosed lumen
XP_022087615.1	GO:0043233	0.70053	organelle lumen
XP_022087615.1	GO:0070013	0.69989	intracellular organelle lumen
XP_022087615.1	GO:0005730	0.60135	nucleolus
XP_022087615.1	GO:0005681	0.59835	spliceosomal complex
XP_022087615.1	GO:0043228	0.44389	non-membrane-bounded organelle
XP_022087615.1	GO:0043232	0.43726	intracellular non-membrane-bounded organelle
XP_022087615.1	GO:0005654	0.43719	nucleoplasm
XP_022087615.1	GO:0120114	0.39602	Sm-like protein family complex
XP_022087615.1	GO:0030532	0.38504	small nuclear ribonucleoprotein complex
XP_022087615.1	GO:0097525	0.38241	spliceosomal snRNP complex
XP_022087615.1	GO:0071013	0.35092	catalytic step 2 spliceosome
XP_022087615.1	GO:0030684	0.3339	preribosome
XP_022087615.1	GO:0005684	0.30394	U2-type spliceosomal complex
XP_022087615.1	GO:0097526	0.21978	spliceosomal tri-snRNP complex
XP_022087615.1	GO:0046540	0.21731	U4/U6 x U5 tri-snRNP complex
XP_022087615.1	GO:0016604	0.17035	nuclear body
XP_022087615.1	GO:0005829	0.16004	cytosol
XP_022087615.1	GO:0035770	0.15015	ribonucleoprotein granule
XP_022087615.1	GO:0036464	0.14666	cytoplasmic ribonucleoprotein granule
XP_022087615.1	GO:0016607	0.13653	nuclear speck
XP_022087615.1	GO:0032040	0.10182	small-subunit processome
XP_022089218.1	GO:0031090	0.92077	organelle membrane
XP_022089218.1	GO:0016021	0.64234	integral component of membrane
XP_022089218.1	GO:0031224	0.62886	intrinsic component of membrane
XP_022089218.1	GO:0012505	0.58679	endomembrane system
XP_022089218.1	GO:0005739	0.20935	mitochondrion
XP_022089218.1	GO:0098588	0.17868	bounding membrane of organelle
XP_022089218.1	GO:0005794	0.14043	Golgi apparatus
XP_022086321.1	GO:0031224	0.79013	intrinsic component of membrane
XP_022086321.1	GO:0016021	0.77026	integral component of membrane
XP_022086321.1	GO:0071944	0.75686	cell periphery
XP_022086321.1	GO:0005886	0.75659	plasma membrane
XP_022086321.1	GO:0031226	0.43518	intrinsic component of plasma membrane
XP_022086321.1	GO:0005887	0.42294	integral component of plasma membrane
XP_022086321.1	GO:0030054	0.32147	cell junction
XP_022086321.1	GO:0045202	0.30846	synapse
XP_022086321.1	GO:0034702	0.30393	ion channel complex
XP_022086321.1	GO:0042995	0.29421	cell projection
XP_022086321.1	GO:0120025	0.29244	plasma membrane bounded cell projection
XP_022086321.1	GO:1902495	0.29096	transmembrane transporter complex
XP_022086321.1	GO:1990351	0.28709	transporter complex
XP_022086321.1	GO:0098796	0.28559	membrane protein complex
XP_022086321.1	GO:0097060	0.26454	synaptic membrane
XP_022086321.1	GO:0098590	0.25894	plasma membrane region
XP_022086321.1	GO:0043005	0.25546	neuron projection
XP_022086321.1	GO:0098794	0.25222	postsynapse
XP_022086321.1	GO:0098797	0.23634	plasma membrane protein complex
XP_022086321.1	GO:0034703	0.19355	cation channel complex
XP_022086321.1	GO:0043235	0.1687	receptor complex
XP_022086321.1	GO:0098802	0.16648	plasma membrane signaling receptor complex
XP_022086321.1	GO:0036477	0.15275	somatodendritic compartment
XP_022086321.1	GO:0012505	0.13714	endomembrane system
XP_022086321.1	GO:0030425	0.13259	dendrite
XP_022086321.1	GO:0031982	0.12794	vesicle
XP_022086321.1	GO:0097447	0.12771	dendritic tree
XP_022086321.1	GO:0099572	0.11629	postsynaptic specialization
XP_022086321.1	GO:0034705	0.11573	potassium channel complex
XP_022086321.1	GO:0097708	0.11234	intracellular vesicle
XP_022086321.1	GO:0031410	0.11206	cytoplasmic vesicle
XP_022086321.1	GO:0044297	0.10667	cell body
XP_022086321.1	GO:0009986	0.10199	cell surface
XP_022102192.1	GO:0071944	0.56121	cell periphery
XP_022102192.1	GO:0005886	0.55345	plasma membrane
XP_022102192.1	GO:0031224	0.54896	intrinsic component of membrane
XP_022102192.1	GO:0016021	0.51874	integral component of membrane
XP_022102192.1	GO:0031226	0.2985	intrinsic component of plasma membrane
XP_022102192.1	GO:0012505	0.29634	endomembrane system
XP_022102192.1	GO:0005576	0.2887	extracellular region
XP_022102192.1	GO:0005887	0.27832	integral component of plasma membrane
XP_022102192.1	GO:0031982	0.27243	vesicle
XP_022102192.1	GO:0030054	0.24781	cell junction
XP_022102192.1	GO:0097708	0.24317	intracellular vesicle
XP_022102192.1	GO:0031410	0.24266	cytoplasmic vesicle
XP_022102192.1	GO:0120025	0.23114	plasma membrane bounded cell projection
XP_022102192.1	GO:0042995	0.22522	cell projection
XP_022102192.1	GO:0098590	0.21889	plasma membrane region
XP_022102192.1	GO:0031090	0.20907	organelle membrane
XP_022102192.1	GO:0045202	0.20575	synapse
XP_022102192.1	GO:0005615	0.19623	extracellular space
XP_022102192.1	GO:0043005	0.19046	neuron projection
XP_022102192.1	GO:0009986	0.18111	cell surface
XP_022102192.1	GO:0098796	0.17763	membrane protein complex
XP_022102192.1	GO:0098805	0.17344	whole membrane
XP_022102192.1	GO:0043235	0.1717	receptor complex
XP_022102192.1	GO:0098797	0.16299	plasma membrane protein complex
XP_022102192.1	GO:0098588	0.15738	bounding membrane of organelle
XP_022102192.1	GO:0009897	0.14406	external side of plasma membrane
XP_022102192.1	GO:0097060	0.14248	synaptic membrane
XP_022102192.1	GO:0098552	0.13859	side of membrane
XP_022102192.1	GO:0098802	0.1371	plasma membrane signaling receptor complex
XP_022102192.1	GO:0036477	0.13239	somatodendritic compartment
XP_022102192.1	GO:0005768	0.13218	endosome
XP_022102192.1	GO:0098794	0.12382	postsynapse
XP_022102192.1	GO:0030424	0.11825	axon
XP_022102192.1	GO:0099503	0.11328	secretory vesicle
XP_022102192.1	GO:0030425	0.11134	dendrite
XP_022102192.1	GO:0098589	0.11119	membrane region
XP_022102192.1	GO:0005783	0.11094	endoplasmic reticulum
XP_022102192.1	GO:0097447	0.1098	dendritic tree
XP_022102192.1	GO:0098857	0.1073	membrane microdomain
XP_022102192.1	GO:0098793	0.107	presynapse
XP_022102192.1	GO:0070161	0.10658	anchoring junction
XP_022102192.1	GO:0005794	0.10601	Golgi apparatus
XP_022102192.1	GO:0045121	0.10457	membrane raft
XP_022111333.1	GO:0031224	0.71836	intrinsic component of membrane
XP_022111333.1	GO:0016021	0.71212	integral component of membrane
XP_022111333.1	GO:0012505	0.59573	endomembrane system
XP_022111333.1	GO:0031090	0.55946	organelle membrane
XP_022111333.1	GO:0005783	0.39902	endoplasmic reticulum
XP_022111333.1	GO:0071944	0.38499	cell periphery
XP_022111333.1	GO:0042175	0.36713	nuclear outer membrane-endoplasmic reticulum membrane network
XP_022111333.1	GO:0005886	0.36491	plasma membrane
XP_022111333.1	GO:0005789	0.36464	endoplasmic reticulum membrane
XP_022111333.1	GO:0098588	0.1678	bounding membrane of organelle
XP_022111333.1	GO:0098805	0.11466	whole membrane
XP_022111333.1	GO:0005794	0.1027	Golgi apparatus
XP_022080000.1	GO:0071944	0.48844	cell periphery
XP_022080000.1	GO:0005886	0.4731	plasma membrane
XP_022080000.1	GO:0031224	0.45524	intrinsic component of membrane
XP_022080000.1	GO:0016021	0.43635	integral component of membrane
XP_022080000.1	GO:0012505	0.34369	endomembrane system
XP_022080000.1	GO:0031090	0.33899	organelle membrane
XP_022080000.1	GO:0031982	0.28387	vesicle
XP_022080000.1	GO:0097708	0.27571	intracellular vesicle
XP_022080000.1	GO:0031410	0.27506	cytoplasmic vesicle
XP_022080000.1	GO:0120025	0.25927	plasma membrane bounded cell projection
XP_022080000.1	GO:0042995	0.25637	cell projection
XP_022080000.1	GO:0098796	0.25518	membrane protein complex
XP_022080000.1	GO:0098588	0.25217	bounding membrane of organelle
XP_022080000.1	GO:0030054	0.24362	cell junction
XP_022080000.1	GO:0098805	0.2436	whole membrane
XP_022080000.1	GO:0098590	0.22901	plasma membrane region
XP_022080000.1	GO:0031226	0.22266	intrinsic component of plasma membrane
XP_022080000.1	GO:0045202	0.21889	synapse
XP_022080000.1	GO:0005887	0.20936	integral component of plasma membrane
XP_022080000.1	GO:0043005	0.20721	neuron projection
XP_022080000.1	GO:0098797	0.20569	plasma membrane protein complex
XP_022080000.1	GO:0005576	0.19533	extracellular region
XP_022080000.1	GO:0043228	0.17784	non-membrane-bounded organelle
XP_022080000.1	GO:0043232	0.17762	intracellular non-membrane-bounded organelle
XP_022080000.1	GO:0005634	0.17335	nucleus
XP_022080000.1	GO:0098794	0.16685	postsynapse
XP_022080000.1	GO:0036477	0.16529	somatodendritic compartment
XP_022080000.1	GO:0097060	0.16343	synaptic membrane
XP_022080000.1	GO:0005768	0.158	endosome
XP_022080000.1	GO:0005783	0.15742	endoplasmic reticulum
XP_022080000.1	GO:0098793	0.15522	presynapse
XP_022080000.1	GO:0097447	0.14696	dendritic tree
XP_022080000.1	GO:0030425	0.14643	dendrite
XP_022080000.1	GO:0005856	0.14191	cytoskeleton
XP_022080000.1	GO:0034702	0.14176	ion channel complex
XP_022080000.1	GO:0012506	0.141	vesicle membrane
XP_022080000.1	GO:0030659	0.14076	cytoplasmic vesicle membrane
XP_022080000.1	GO:0005794	0.13584	Golgi apparatus
XP_022080000.1	GO:0005615	0.1352	extracellular space
XP_022080000.1	GO:0043235	0.13518	receptor complex
XP_022080000.1	GO:0030424	0.13375	axon
XP_022080000.1	GO:0005829	0.1287	cytosol
XP_022080000.1	GO:0098802	0.1265	plasma membrane signaling receptor complex
XP_022080000.1	GO:0098552	0.12616	side of membrane
XP_022080000.1	GO:0042175	0.12583	nuclear outer membrane-endoplasmic reticulum membrane network
XP_022080000.1	GO:1902495	0.12547	transmembrane transporter complex
XP_022080000.1	GO:1990351	0.12446	transporter complex
XP_022080000.1	GO:0034703	0.12421	cation channel complex
XP_022080000.1	GO:0098984	0.12398	neuron to neuron synapse
XP_022080000.1	GO:0005789	0.12345	endoplasmic reticulum membrane
XP_022080000.1	GO:0009986	0.12324	cell surface
XP_022080000.1	GO:0044297	0.12208	cell body
XP_022080000.1	GO:0043025	0.12127	neuronal cell body
XP_022080000.1	GO:0099572	0.12094	postsynaptic specialization
XP_022080000.1	GO:0032279	0.1206	asymmetric synapse
XP_022080000.1	GO:0098589	0.11847	membrane region
XP_022080000.1	GO:0014069	0.11751	postsynaptic density
XP_022080000.1	GO:0099503	0.11663	secretory vesicle
XP_022080000.1	GO:0030133	0.11629	transport vesicle
XP_022080000.1	GO:0098857	0.11628	membrane microdomain
XP_022080000.1	GO:0045121	0.11448	membrane raft
XP_022080000.1	GO:0045177	0.11106	apical part of cell
XP_022080000.1	GO:0031253	0.10877	cell projection membrane
XP_022080000.1	GO:0016324	0.10874	apical plasma membrane
XP_022080000.1	GO:0070161	0.10609	anchoring junction
XP_022110267.1	GO:0031224	0.7601	intrinsic component of membrane
XP_022110267.1	GO:0016021	0.73925	integral component of membrane
XP_022110267.1	GO:0005886	0.66976	plasma membrane
XP_022110267.1	GO:0071944	0.65425	cell periphery
XP_022110267.1	GO:0031226	0.19791	intrinsic component of plasma membrane
XP_022110267.1	GO:0005887	0.17717	integral component of plasma membrane
XP_022096241.1	GO:0071944	0.26503	cell periphery
XP_022096241.1	GO:0005634	0.25273	nucleus
XP_022096241.1	GO:0005886	0.25088	plasma membrane
XP_022096241.1	GO:0031224	0.22939	intrinsic component of membrane
XP_022096241.1	GO:0016021	0.21565	integral component of membrane
XP_022096241.1	GO:0005576	0.15419	extracellular region
XP_022096241.1	GO:0012505	0.1476	endomembrane system
XP_022096241.1	GO:0043228	0.1275	non-membrane-bounded organelle
XP_022096241.1	GO:0043232	0.12052	intracellular non-membrane-bounded organelle
XP_022096241.1	GO:0005829	0.10997	cytosol
XP_022102127.1	GO:0005634	0.33554	nucleus
XP_022102127.1	GO:0043232	0.2819	intracellular non-membrane-bounded organelle
XP_022102127.1	GO:0043228	0.28043	non-membrane-bounded organelle
XP_022102127.1	GO:0071944	0.23805	cell periphery
XP_022102127.1	GO:0005886	0.22094	plasma membrane
XP_022102127.1	GO:0012505	0.18187	endomembrane system
XP_022102127.1	GO:0031974	0.1786	membrane-enclosed lumen
XP_022102127.1	GO:0070013	0.17791	intracellular organelle lumen
XP_022102127.1	GO:0043233	0.1777	organelle lumen
XP_022102127.1	GO:0031981	0.14646	nuclear lumen
XP_022102127.1	GO:0005856	0.13739	cytoskeleton
XP_022102127.1	GO:0120025	0.13296	plasma membrane bounded cell projection
XP_022102127.1	GO:0031224	0.12545	intrinsic component of membrane
XP_022102127.1	GO:0042995	0.12433	cell projection
XP_022102127.1	GO:0005829	0.12368	cytosol
XP_022102127.1	GO:0016021	0.11833	integral component of membrane
XP_022102127.1	GO:0031090	0.11582	organelle membrane
XP_022102127.1	GO:0031982	0.11352	vesicle
XP_022102127.1	GO:0005654	0.11156	nucleoplasm
XP_022102127.1	GO:0030054	0.10806	cell junction
XP_022102127.1	GO:0005576	0.10579	extracellular region
XP_022100561.1	GO:0071944	0.6855	cell periphery
XP_022100561.1	GO:0005886	0.66001	plasma membrane
XP_022100561.1	GO:0031224	0.57605	intrinsic component of membrane
XP_022100561.1	GO:0016021	0.52854	integral component of membrane
XP_022100561.1	GO:0005576	0.43912	extracellular region
XP_022100561.1	GO:0031226	0.33819	intrinsic component of plasma membrane
XP_022100561.1	GO:0005887	0.3051	integral component of plasma membrane
XP_022100561.1	GO:0031982	0.22932	vesicle
XP_022100561.1	GO:0009986	0.19765	cell surface
XP_022100561.1	GO:0030054	0.19408	cell junction
XP_022100561.1	GO:0005615	0.18362	extracellular space
XP_022100561.1	GO:0031410	0.17928	cytoplasmic vesicle
XP_022100561.1	GO:0097708	0.1787	intracellular vesicle
XP_022100561.1	GO:0012505	0.17598	endomembrane system
XP_022100561.1	GO:0042995	0.15115	cell projection
XP_022100561.1	GO:0098590	0.14127	plasma membrane region
XP_022100561.1	GO:0120025	0.13076	plasma membrane bounded cell projection
XP_022100561.1	GO:0098552	0.12988	side of membrane
XP_022100561.1	GO:0098796	0.12705	membrane protein complex
XP_022100561.1	GO:0098797	0.12333	plasma membrane protein complex
XP_022100561.1	GO:0009897	0.11929	external side of plasma membrane
XP_022100561.1	GO:0098805	0.11173	whole membrane
XP_022100561.1	GO:0045202	0.10381	synapse
XP_022100561.1	GO:0031012	0.10239	extracellular matrix
XP_022112103.1	GO:0005634	0.40715	nucleus
XP_022112103.1	GO:0043228	0.27388	non-membrane-bounded organelle
XP_022112103.1	GO:0043232	0.27116	intracellular non-membrane-bounded organelle
XP_022112103.1	GO:0031974	0.20153	membrane-enclosed lumen
XP_022112103.1	GO:0070013	0.20051	intracellular organelle lumen
XP_022112103.1	GO:0043233	0.20048	organelle lumen
XP_022112103.1	GO:0031981	0.19546	nuclear lumen
XP_022112103.1	GO:0005654	0.1509	nucleoplasm
XP_022112103.1	GO:0005829	0.11454	cytosol
XP_022112103.1	GO:0071944	0.10353	cell periphery
XP_022112103.1	GO:0005694	0.10312	chromosome
XP_022112103.1	GO:0005856	0.10006	cytoskeleton
XP_022079850.1	GO:0071944	0.4554	cell periphery
XP_022079850.1	GO:0005886	0.44251	plasma membrane
XP_022079850.1	GO:0005576	0.37579	extracellular region
XP_022079850.1	GO:0031224	0.33364	intrinsic component of membrane
XP_022079850.1	GO:0016021	0.30861	integral component of membrane
XP_022079850.1	GO:0005615	0.1459	extracellular space
XP_022079850.1	GO:0031012	0.1097	extracellular matrix
XP_022092582.1	GO:0005634	0.25513	nucleus
XP_022092582.1	GO:0043232	0.21097	intracellular non-membrane-bounded organelle
XP_022092582.1	GO:0043228	0.1942	non-membrane-bounded organelle
XP_022092582.1	GO:0043233	0.16798	organelle lumen
XP_022092582.1	GO:0031974	0.16486	membrane-enclosed lumen
XP_022092582.1	GO:0070013	0.16439	intracellular organelle lumen
XP_022092582.1	GO:0005739	0.14215	mitochondrion
XP_022092582.1	GO:1902494	0.13592	catalytic complex
XP_022092582.1	GO:1990904	0.1031	ribonucleoprotein complex
XP_022102225.1	GO:0005634	0.99929	nucleus
XP_022107850.1	GO:0031224	0.96297	intrinsic component of membrane
XP_022107850.1	GO:0016021	0.95593	integral component of membrane
XP_022107850.1	GO:0005886	0.92976	plasma membrane
XP_022107850.1	GO:0071944	0.91408	cell periphery
XP_022107850.1	GO:0031226	0.59682	intrinsic component of plasma membrane
XP_022107850.1	GO:0005887	0.56693	integral component of plasma membrane
XP_022107850.1	GO:0030054	0.1336	cell junction
XP_022085035.1	GO:0071944	0.48067	cell periphery
XP_022085035.1	GO:0005886	0.44535	plasma membrane
XP_022085035.1	GO:0031224	0.4244	intrinsic component of membrane
XP_022085035.1	GO:0016021	0.39657	integral component of membrane
XP_022085035.1	GO:0005576	0.26164	extracellular region
XP_022085035.1	GO:0012505	0.20276	endomembrane system
XP_022085035.1	GO:0031226	0.19854	intrinsic component of plasma membrane
XP_022085035.1	GO:0031982	0.1849	vesicle
XP_022085035.1	GO:0005887	0.18132	integral component of plasma membrane
XP_022085035.1	GO:0031410	0.16084	cytoplasmic vesicle
XP_022085035.1	GO:0097708	0.15986	intracellular vesicle
XP_022085035.1	GO:0031090	0.15647	organelle membrane
XP_022085035.1	GO:0042995	0.14767	cell projection
XP_022085035.1	GO:0030054	0.13604	cell junction
XP_022085035.1	GO:0098805	0.13333	whole membrane
XP_022085035.1	GO:0098588	0.12507	bounding membrane of organelle
XP_022085035.1	GO:0120025	0.11583	plasma membrane bounded cell projection
XP_022085035.1	GO:0005615	0.11441	extracellular space
XP_022085035.1	GO:0009986	0.11253	cell surface
XP_022085035.1	GO:0098796	0.10885	membrane protein complex
XP_022085035.1	GO:0098590	0.10704	plasma membrane region
XP_022103308.1	GO:0005634	0.98988	nucleus
XP_022103308.1	GO:0005681	0.47817	spliceosomal complex
XP_022103308.1	GO:0031974	0.42245	membrane-enclosed lumen
XP_022103308.1	GO:0031981	0.42181	nuclear lumen
XP_022103308.1	GO:0070013	0.41472	intracellular organelle lumen
XP_022103308.1	GO:0043233	0.41406	organelle lumen
XP_022103308.1	GO:1990904	0.38477	ribonucleoprotein complex
XP_022103308.1	GO:0005654	0.28609	nucleoplasm
XP_022103308.1	GO:0016607	0.25386	nuclear speck
XP_022103308.1	GO:0016604	0.22122	nuclear body
XP_022103308.1	GO:0043232	0.11571	intracellular non-membrane-bounded organelle
XP_022103308.1	GO:0043228	0.11129	non-membrane-bounded organelle
XP_022102622.1	GO:0005634	0.97529	nucleus
XP_022102622.1	GO:0031974	0.84969	membrane-enclosed lumen
XP_022102622.1	GO:0070013	0.84932	intracellular organelle lumen
XP_022102622.1	GO:0043233	0.84899	organelle lumen
XP_022102622.1	GO:0031981	0.82928	nuclear lumen
XP_022102622.1	GO:0005654	0.56913	nucleoplasm
XP_022102622.1	GO:0043232	0.5273	intracellular non-membrane-bounded organelle
XP_022102622.1	GO:0043228	0.52321	non-membrane-bounded organelle
XP_022102622.1	GO:0005730	0.35775	nucleolus
XP_022102622.1	GO:1990904	0.30184	ribonucleoprotein complex
XP_022102622.1	GO:1902494	0.29496	catalytic complex
XP_022102622.1	GO:1990234	0.21747	transferase complex
XP_022102622.1	GO:0016604	0.1784	nuclear body
XP_022102622.1	GO:0005694	0.16044	chromosome
XP_022102622.1	GO:0005681	0.15661	spliceosomal complex
XP_022102622.1	GO:0016607	0.11158	nuclear speck
XP_022102622.1	GO:0000228	0.11029	nuclear chromosome
XP_022102622.1	GO:0005829	0.10901	cytosol
XP_022093730.1	GO:0012505	0.4726	endomembrane system
XP_022093730.1	GO:0031090	0.38479	organelle membrane
XP_022093730.1	GO:0031982	0.31754	vesicle
XP_022093730.1	GO:0031410	0.30982	cytoplasmic vesicle
XP_022093730.1	GO:0097708	0.30954	intracellular vesicle
XP_022093730.1	GO:0098588	0.29244	bounding membrane of organelle
XP_022093730.1	GO:0005634	0.28078	nucleus
XP_022093730.1	GO:0043228	0.25707	non-membrane-bounded organelle
XP_022093730.1	GO:0043232	0.2564	intracellular non-membrane-bounded organelle
XP_022093730.1	GO:0098805	0.24929	whole membrane
XP_022093730.1	GO:0071944	0.23252	cell periphery
XP_022093730.1	GO:0005794	0.20987	Golgi apparatus
XP_022093730.1	GO:0005886	0.20328	plasma membrane
XP_022093730.1	GO:0098796	0.19676	membrane protein complex
XP_022093730.1	GO:0012506	0.16127	vesicle membrane
XP_022093730.1	GO:0031974	0.15949	membrane-enclosed lumen
XP_022093730.1	GO:0031224	0.15927	intrinsic component of membrane
XP_022093730.1	GO:0070013	0.15925	intracellular organelle lumen
XP_022093730.1	GO:0043233	0.15903	organelle lumen
XP_022093730.1	GO:0030659	0.15874	cytoplasmic vesicle membrane
XP_022093730.1	GO:0016021	0.15367	integral component of membrane
XP_022093730.1	GO:0005829	0.14938	cytosol
XP_022093730.1	GO:0005856	0.14842	cytoskeleton
XP_022093730.1	GO:0030135	0.14304	coated vesicle
XP_022093730.1	GO:0042995	0.13121	cell projection
XP_022093730.1	GO:0120025	0.12621	plasma membrane bounded cell projection
XP_022093730.1	GO:0030117	0.12263	membrane coat
XP_022093730.1	GO:0048475	0.12252	coated membrane
XP_022093730.1	GO:0005783	0.11938	endoplasmic reticulum
XP_022093730.1	GO:0005768	0.119	endosome
XP_022093730.1	GO:0030133	0.11719	transport vesicle
XP_022093730.1	GO:0031981	0.11593	nuclear lumen
XP_022093730.1	GO:0030662	0.11282	coated vesicle membrane
XP_022093730.1	GO:0005798	0.11185	Golgi-associated vesicle
XP_022093730.1	GO:0000139	0.11055	Golgi membrane
XP_022093730.1	GO:0030054	0.10465	cell junction
XP_022100029.1	GO:0012505	0.89056	endomembrane system
XP_022100029.1	GO:0005783	0.74914	endoplasmic reticulum
XP_022100029.1	GO:0031090	0.72821	organelle membrane
XP_022100029.1	GO:0005789	0.66544	endoplasmic reticulum membrane
XP_022100029.1	GO:0042175	0.65938	nuclear outer membrane-endoplasmic reticulum membrane network
XP_022100029.1	GO:0031224	0.10583	intrinsic component of membrane
XP_022100029.1	GO:0016021	0.10193	integral component of membrane
XP_022079351.1	GO:0005634	0.92047	nucleus
XP_022079351.1	GO:0031981	0.6211	nuclear lumen
XP_022079351.1	GO:0031974	0.56859	membrane-enclosed lumen
XP_022079351.1	GO:0070013	0.56748	intracellular organelle lumen
XP_022079351.1	GO:0043233	0.56631	organelle lumen
XP_022079351.1	GO:0043232	0.46481	intracellular non-membrane-bounded organelle
XP_022079351.1	GO:0043228	0.46199	non-membrane-bounded organelle
XP_022079351.1	GO:0005654	0.40279	nucleoplasm
XP_022079351.1	GO:1902494	0.21325	catalytic complex
XP_022079351.1	GO:1990234	0.18896	transferase complex
XP_022079351.1	GO:0005829	0.18006	cytosol
XP_022079351.1	GO:0005694	0.13733	chromosome
XP_022079351.1	GO:0005730	0.12288	nucleolus
XP_022104791.1	GO:0005634	0.89929	nucleus
XP_022104791.1	GO:0031974	0.33811	membrane-enclosed lumen
XP_022104791.1	GO:0070013	0.33513	intracellular organelle lumen
XP_022104791.1	GO:0043233	0.33387	organelle lumen
XP_022104791.1	GO:0031981	0.30724	nuclear lumen
XP_022104791.1	GO:0005654	0.23677	nucleoplasm
XP_022104791.1	GO:0043232	0.20053	intracellular non-membrane-bounded organelle
XP_022104791.1	GO:0043228	0.19513	non-membrane-bounded organelle
XP_022104791.1	GO:0005829	0.1048	cytosol
XP_022095337.1	GO:0043232	0.83765	intracellular non-membrane-bounded organelle
XP_022095337.1	GO:0043228	0.83581	non-membrane-bounded organelle
XP_022095337.1	GO:0005840	0.75554	ribosome
XP_022095337.1	GO:0005739	0.714	mitochondrion
XP_022095337.1	GO:0031974	0.6796	membrane-enclosed lumen
XP_022095337.1	GO:0043233	0.67882	organelle lumen
XP_022095337.1	GO:0070013	0.67852	intracellular organelle lumen
XP_022095337.1	GO:0098798	0.58209	mitochondrial protein complex
XP_022095337.1	GO:0000313	0.57414	organellar ribosome
XP_022095337.1	GO:0005761	0.57392	mitochondrial ribosome
XP_022095337.1	GO:0005759	0.56744	mitochondrial matrix
XP_022095337.1	GO:1990904	0.53762	ribonucleoprotein complex
XP_022095337.1	GO:0005634	0.40184	nucleus
XP_022095337.1	GO:0044391	0.40184	ribosomal subunit
XP_022095337.1	GO:0031981	0.30167	nuclear lumen
XP_022095337.1	GO:0005762	0.23404	mitochondrial large ribosomal subunit
XP_022095337.1	GO:0000315	0.23006	organellar large ribosomal subunit
XP_022095337.1	GO:0031967	0.19032	organelle envelope
XP_022095337.1	GO:0031090	0.18966	organelle membrane
XP_022095337.1	GO:0005654	0.18553	nucleoplasm
XP_022095337.1	GO:0015935	0.18275	small ribosomal subunit
XP_022095337.1	GO:0031975	0.17935	envelope
XP_022095337.1	GO:0015934	0.17603	large ribosomal subunit
XP_022095337.1	GO:0005763	0.1696	mitochondrial small ribosomal subunit
XP_022095337.1	GO:0000314	0.16577	organellar small ribosomal subunit
XP_022095337.1	GO:0019866	0.14026	organelle inner membrane
XP_022095337.1	GO:0031966	0.13694	mitochondrial membrane
XP_022095337.1	GO:0005740	0.13499	mitochondrial envelope
XP_022095337.1	GO:0005743	0.13143	mitochondrial inner membrane
XP_022100177.1	GO:0005634	0.92674	nucleus
XP_022100177.1	GO:0031974	0.30243	membrane-enclosed lumen
XP_022100177.1	GO:0070013	0.29978	intracellular organelle lumen
XP_022100177.1	GO:0043233	0.29861	organelle lumen
XP_022100177.1	GO:0031981	0.29304	nuclear lumen
XP_022100177.1	GO:0043228	0.2225	non-membrane-bounded organelle
XP_022100177.1	GO:0043232	0.22099	intracellular non-membrane-bounded organelle
XP_022100177.1	GO:0005654	0.19187	nucleoplasm
XP_022084710.1	GO:0005634	0.53222	nucleus
XP_022084710.1	GO:0031974	0.3763	membrane-enclosed lumen
XP_022084710.1	GO:0043233	0.37519	organelle lumen
XP_022084710.1	GO:0070013	0.37241	intracellular organelle lumen
XP_022084710.1	GO:1902494	0.27317	catalytic complex
XP_022084710.1	GO:0031981	0.22733	nuclear lumen
XP_022084710.1	GO:1990234	0.15485	transferase complex
XP_022084710.1	GO:0005829	0.13247	cytosol
XP_022084710.1	GO:0005654	0.12712	nucleoplasm
XP_022084710.1	GO:0043228	0.12599	non-membrane-bounded organelle
XP_022084710.1	GO:0043232	0.12381	intracellular non-membrane-bounded organelle
XP_022084710.1	GO:1990904	0.10269	ribonucleoprotein complex
XP_022095036.1	GO:0016021	0.45567	integral component of membrane
XP_022095036.1	GO:0031224	0.44954	intrinsic component of membrane
XP_022095036.1	GO:0071944	0.34579	cell periphery
XP_022095036.1	GO:0005886	0.32311	plasma membrane
XP_022091622.1	GO:0005634	0.47733	nucleus
XP_022091622.1	GO:0043232	0.33103	intracellular non-membrane-bounded organelle
XP_022091622.1	GO:0043228	0.32974	non-membrane-bounded organelle
XP_022091622.1	GO:0031974	0.22536	membrane-enclosed lumen
XP_022091622.1	GO:0070013	0.22455	intracellular organelle lumen
XP_022091622.1	GO:0043233	0.22411	organelle lumen
XP_022091622.1	GO:0031981	0.21723	nuclear lumen
XP_022091622.1	GO:0071944	0.16004	cell periphery
XP_022091622.1	GO:0005856	0.15874	cytoskeleton
XP_022091622.1	GO:0005654	0.15648	nucleoplasm
XP_022091622.1	GO:0005886	0.14152	plasma membrane
XP_022091622.1	GO:0005829	0.13545	cytosol
XP_022091622.1	GO:0012505	0.12462	endomembrane system
XP_022091622.1	GO:1902494	0.10999	catalytic complex
XP_022096468.1	GO:0005634	0.50828	nucleus
XP_022096468.1	GO:0043232	0.40304	intracellular non-membrane-bounded organelle
XP_022096468.1	GO:0043228	0.39893	non-membrane-bounded organelle
XP_022096468.1	GO:0031974	0.36015	membrane-enclosed lumen
XP_022096468.1	GO:0070013	0.35944	intracellular organelle lumen
XP_022096468.1	GO:0043233	0.35916	organelle lumen
XP_022096468.1	GO:0031981	0.34154	nuclear lumen
XP_022096468.1	GO:0012505	0.22229	endomembrane system
XP_022096468.1	GO:0005654	0.22012	nucleoplasm
XP_022096468.1	GO:0005829	0.18216	cytosol
XP_022096468.1	GO:1902494	0.16693	catalytic complex
XP_022096468.1	GO:0005856	0.16053	cytoskeleton
XP_022096468.1	GO:1990234	0.12372	transferase complex
XP_022096468.1	GO:0031090	0.12213	organelle membrane
XP_022096468.1	GO:0071944	0.10793	cell periphery
XP_022096468.1	GO:0099080	0.1068	supramolecular complex
XP_022096468.1	GO:0005730	0.10181	nucleolus
XP_022096468.1	GO:0031982	0.10087	vesicle
XP_022096468.1	GO:0015630	0.10053	microtubule cytoskeleton
XP_022083900.1	GO:0031224	0.95771	intrinsic component of membrane
XP_022083900.1	GO:0016021	0.94913	integral component of membrane
XP_022083900.1	GO:0005886	0.91666	plasma membrane
XP_022083900.1	GO:0071944	0.90592	cell periphery
XP_022083900.1	GO:0031226	0.55918	intrinsic component of plasma membrane
XP_022083900.1	GO:0005887	0.52851	integral component of plasma membrane
XP_022083900.1	GO:0030054	0.12361	cell junction
XP_022083900.1	GO:0043235	0.11407	receptor complex
XP_022107319.1	GO:0005634	0.26398	nucleus
XP_022107319.1	GO:0071944	0.20474	cell periphery
XP_022107319.1	GO:0043228	0.18675	non-membrane-bounded organelle
XP_022107319.1	GO:0043232	0.18524	intracellular non-membrane-bounded organelle
XP_022107319.1	GO:0005886	0.18016	plasma membrane
XP_022107319.1	GO:0012505	0.14849	endomembrane system
XP_022107319.1	GO:0005576	0.1357	extracellular region
XP_022107319.1	GO:0042995	0.11649	cell projection
XP_022107319.1	GO:0005829	0.1089	cytosol
XP_022107319.1	GO:0031224	0.10865	intrinsic component of membrane
XP_022107319.1	GO:0120025	0.10829	plasma membrane bounded cell projection
XP_022107319.1	GO:0005856	0.10703	cytoskeleton
XP_022107319.1	GO:0031974	0.10614	membrane-enclosed lumen
XP_022107319.1	GO:0043233	0.10544	organelle lumen
XP_022107319.1	GO:0070013	0.10537	intracellular organelle lumen
XP_022107319.1	GO:0031982	0.10488	vesicle
XP_022107319.1	GO:0016021	0.10146	integral component of membrane
XP_022103016.1	GO:0071944	0.38047	cell periphery
XP_022103016.1	GO:0005886	0.36129	plasma membrane
XP_022103016.1	GO:0012505	0.34704	endomembrane system
XP_022103016.1	GO:0031224	0.31461	intrinsic component of membrane
XP_022103016.1	GO:0016021	0.3056	integral component of membrane
XP_022103016.1	GO:0031090	0.28088	organelle membrane
XP_022103016.1	GO:0005634	0.18807	nucleus
XP_022103016.1	GO:0098796	0.18169	membrane protein complex
XP_022103016.1	GO:0005783	0.17242	endoplasmic reticulum
XP_022103016.1	GO:0031982	0.1691	vesicle
XP_022103016.1	GO:0097708	0.15573	intracellular vesicle
XP_022103016.1	GO:0031410	0.15569	cytoplasmic vesicle
XP_022103016.1	GO:0098805	0.14477	whole membrane
XP_022103016.1	GO:0098588	0.14423	bounding membrane of organelle
XP_022103016.1	GO:0120025	0.14047	plasma membrane bounded cell projection
XP_022103016.1	GO:0042995	0.13801	cell projection
XP_022103016.1	GO:0005829	0.13646	cytosol
XP_022103016.1	GO:0043228	0.11798	non-membrane-bounded organelle
XP_022103016.1	GO:0043232	0.11522	intracellular non-membrane-bounded organelle
XP_022103016.1	GO:0042175	0.10595	nuclear outer membrane-endoplasmic reticulum membrane network
XP_022103016.1	GO:0030054	0.10493	cell junction
XP_022095427.1	GO:0005634	0.23101	nucleus
XP_022095427.1	GO:0071944	0.16599	cell periphery
XP_022095427.1	GO:0012505	0.15554	endomembrane system
XP_022095427.1	GO:0005829	0.14968	cytosol
XP_022095427.1	GO:0005886	0.13991	plasma membrane
XP_022095427.1	GO:0005576	0.12251	extracellular region
XP_022082192.1	GO:0005634	0.11472	nucleus
XP_022111359.1	GO:0012505	0.37033	endomembrane system
XP_022111359.1	GO:0031090	0.36049	organelle membrane
XP_022111359.1	GO:0071944	0.33448	cell periphery
XP_022111359.1	GO:0043232	0.31865	intracellular non-membrane-bounded organelle
XP_022111359.1	GO:0043228	0.318	non-membrane-bounded organelle
XP_022111359.1	GO:0005886	0.3019	plasma membrane
XP_022111359.1	GO:0031982	0.28938	vesicle
XP_022111359.1	GO:0031410	0.28842	cytoplasmic vesicle
XP_022111359.1	GO:0097708	0.28831	intracellular vesicle
XP_022111359.1	GO:0098588	0.27943	bounding membrane of organelle
XP_022111359.1	GO:0005634	0.27616	nucleus
XP_022111359.1	GO:0098805	0.25974	whole membrane
XP_022111359.1	GO:0005856	0.22309	cytoskeleton
XP_022111359.1	GO:0042995	0.21191	cell projection
XP_022111359.1	GO:0120025	0.2082	plasma membrane bounded cell projection
XP_022111359.1	GO:0031974	0.19589	membrane-enclosed lumen
XP_022111359.1	GO:0070013	0.19562	intracellular organelle lumen
XP_022111359.1	GO:0043233	0.19543	organelle lumen
XP_022111359.1	GO:0030054	0.1835	cell junction
XP_022111359.1	GO:0098796	0.17986	membrane protein complex
XP_022111359.1	GO:0031224	0.17768	intrinsic component of membrane
XP_022111359.1	GO:0005794	0.17563	Golgi apparatus
XP_022111359.1	GO:0016021	0.16787	integral component of membrane
XP_022111359.1	GO:0005768	0.16228	endosome
XP_022111359.1	GO:0005829	0.16086	cytosol
XP_022111359.1	GO:0012506	0.15309	vesicle membrane
XP_022111359.1	GO:0098590	0.15227	plasma membrane region
XP_022111359.1	GO:0045202	0.14797	synapse
XP_022111359.1	GO:0030659	0.14796	cytoplasmic vesicle membrane
XP_022111359.1	GO:0031981	0.14456	nuclear lumen
XP_022111359.1	GO:0043005	0.14417	neuron projection
XP_022111359.1	GO:0015630	0.14315	microtubule cytoskeleton
XP_022111359.1	GO:0031967	0.12938	organelle envelope
XP_022111359.1	GO:0099080	0.12874	supramolecular complex
XP_022111359.1	GO:0030117	0.12794	membrane coat
XP_022111359.1	GO:0048475	0.12766	coated membrane
XP_022111359.1	GO:0005576	0.12614	extracellular region
XP_022111359.1	GO:0005773	0.12525	vacuole
XP_022111359.1	GO:0030135	0.12169	coated vesicle
XP_022111359.1	GO:0005783	0.1202	endoplasmic reticulum
XP_022111359.1	GO:0010008	0.11894	endosome membrane
XP_022111359.1	GO:0030133	0.11782	transport vesicle
XP_022111359.1	GO:0005774	0.11625	vacuolar membrane
XP_022111359.1	GO:0031975	0.11555	envelope
XP_022111359.1	GO:0000139	0.11363	Golgi membrane
XP_022111359.1	GO:0030662	0.11221	coated vesicle membrane
XP_022111359.1	GO:0005798	0.10962	Golgi-associated vesicle
XP_022111359.1	GO:0042175	0.10825	nuclear outer membrane-endoplasmic reticulum membrane network
XP_022111359.1	GO:0099081	0.10692	supramolecular polymer
XP_022111359.1	GO:0036477	0.10598	somatodendritic compartment
XP_022111359.1	GO:0099512	0.10585	supramolecular fiber
XP_022111359.1	GO:0098793	0.10506	presynapse
XP_022111359.1	GO:0005789	0.1037	endoplasmic reticulum membrane
XP_022111359.1	GO:0005654	0.10165	nucleoplasm
XP_022111359.1	GO:0000323	0.10084	lytic vacuole
XP_022105154.1	GO:0005634	0.90614	nucleus
XP_022105154.1	GO:0043233	0.72099	organelle lumen
XP_022105154.1	GO:0031974	0.72063	membrane-enclosed lumen
XP_022105154.1	GO:0070013	0.72047	intracellular organelle lumen
XP_022105154.1	GO:0031981	0.70239	nuclear lumen
XP_022105154.1	GO:0005654	0.50229	nucleoplasm
XP_022105154.1	GO:0043232	0.48132	intracellular non-membrane-bounded organelle
XP_022105154.1	GO:0043228	0.48047	non-membrane-bounded organelle
XP_022105154.1	GO:0005694	0.23621	chromosome
XP_022105154.1	GO:1902494	0.20503	catalytic complex
XP_022105154.1	GO:0000228	0.17295	nuclear chromosome
XP_022105154.1	GO:0005730	0.1504	nucleolus
XP_022105154.1	GO:1990904	0.13716	ribonucleoprotein complex
XP_022105154.1	GO:1990234	0.13605	transferase complex
XP_022105154.1	GO:0000785	0.13389	chromatin
XP_022105154.1	GO:0000790	0.11905	nuclear chromatin
XP_022109205.1	GO:0005634	0.93642	nucleus
XP_022109205.1	GO:0031981	0.66374	nuclear lumen
XP_022109205.1	GO:0031974	0.6518	membrane-enclosed lumen
XP_022109205.1	GO:0070013	0.65148	intracellular organelle lumen
XP_022109205.1	GO:0043233	0.65136	organelle lumen
XP_022109205.1	GO:0005654	0.50731	nucleoplasm
XP_022109205.1	GO:0043228	0.31265	non-membrane-bounded organelle
XP_022109205.1	GO:0043232	0.31188	intracellular non-membrane-bounded organelle
XP_022109205.1	GO:1990904	0.2567	ribonucleoprotein complex
XP_022109205.1	GO:0016604	0.21912	nuclear body
XP_022109205.1	GO:0005681	0.21195	spliceosomal complex
XP_022109205.1	GO:1902494	0.19205	catalytic complex
XP_022109205.1	GO:0005730	0.17323	nucleolus
XP_022109205.1	GO:1990234	0.16141	transferase complex
XP_022109205.1	GO:0016607	0.16136	nuclear speck
XP_022109205.1	GO:0005829	0.11421	cytosol
XP_022109205.1	GO:0005694	0.11393	chromosome
XP_022096351.1	GO:0031224	0.64829	intrinsic component of membrane
XP_022096351.1	GO:0016021	0.61839	integral component of membrane
XP_022096351.1	GO:0071944	0.57328	cell periphery
XP_022096351.1	GO:0005886	0.56668	plasma membrane
XP_022096351.1	GO:0031226	0.19761	intrinsic component of plasma membrane
XP_022096351.1	GO:0005887	0.17472	integral component of plasma membrane
XP_022096351.1	GO:0005576	0.12358	extracellular region
XP_022089713.1	GO:0071944	0.54423	cell periphery
XP_022089713.1	GO:0005886	0.51597	plasma membrane
XP_022089713.1	GO:0031224	0.51103	intrinsic component of membrane
XP_022089713.1	GO:0016021	0.47228	integral component of membrane
XP_022089713.1	GO:0005576	0.38394	extracellular region
XP_022089713.1	GO:0031226	0.26043	intrinsic component of plasma membrane
XP_022089713.1	GO:0005887	0.23247	integral component of plasma membrane
XP_022089713.1	GO:0005615	0.20084	extracellular space
XP_022089713.1	GO:0031982	0.18003	vesicle
XP_022089713.1	GO:0009986	0.17064	cell surface
XP_022089713.1	GO:0012505	0.16832	endomembrane system
XP_022089713.1	GO:0030054	0.14999	cell junction
XP_022089713.1	GO:0042995	0.14991	cell projection
XP_022089713.1	GO:0097708	0.13539	intracellular vesicle
XP_022089713.1	GO:0031410	0.13531	cytoplasmic vesicle
XP_022089713.1	GO:0120025	0.11978	plasma membrane bounded cell projection
XP_022089713.1	GO:0098552	0.10987	side of membrane
XP_022089713.1	GO:0043235	0.10811	receptor complex
XP_022089713.1	GO:0098590	0.1064	plasma membrane region
XP_022089713.1	GO:0031012	0.10264	extracellular matrix
XP_022089713.1	GO:0009897	0.10196	external side of plasma membrane
XP_022104854.1	GO:0005634	0.36729	nucleus
XP_022104854.1	GO:0043232	0.35623	intracellular non-membrane-bounded organelle
XP_022104854.1	GO:0043228	0.3538	non-membrane-bounded organelle
XP_022104854.1	GO:0071944	0.27504	cell periphery
XP_022104854.1	GO:0005886	0.2453	plasma membrane
XP_022104854.1	GO:0005856	0.24109	cytoskeleton
XP_022104854.1	GO:0012505	0.21183	endomembrane system
XP_022104854.1	GO:0042995	0.17719	cell projection
XP_022104854.1	GO:0120025	0.17473	plasma membrane bounded cell projection
XP_022104854.1	GO:0031974	0.15515	membrane-enclosed lumen
XP_022104854.1	GO:0070013	0.15428	intracellular organelle lumen
XP_022104854.1	GO:0005829	0.15419	cytosol
XP_022104854.1	GO:0043233	0.15393	organelle lumen
XP_022104854.1	GO:0031982	0.13889	vesicle
XP_022104854.1	GO:0030054	0.13593	cell junction
XP_022104854.1	GO:0031981	0.13359	nuclear lumen
XP_022104854.1	GO:0099080	0.1129	supramolecular complex
XP_022104854.1	GO:0097708	0.11249	intracellular vesicle
XP_022104854.1	GO:0031410	0.11246	cytoplasmic vesicle
XP_022104854.1	GO:0015630	0.10997	microtubule cytoskeleton
XP_022095872.1	GO:0071944	0.42696	cell periphery
XP_022095872.1	GO:0031224	0.38244	intrinsic component of membrane
XP_022095872.1	GO:0005886	0.37509	plasma membrane
XP_022095872.1	GO:0016021	0.34924	integral component of membrane
XP_022095872.1	GO:0005576	0.25884	extracellular region
XP_022095872.1	GO:0031226	0.12538	intrinsic component of plasma membrane
XP_022095872.1	GO:0005887	0.10726	integral component of plasma membrane
XP_022098594.1	GO:0005634	0.6966	nucleus
XP_022098594.1	GO:0031974	0.40073	membrane-enclosed lumen
XP_022098594.1	GO:0070013	0.39954	intracellular organelle lumen
XP_022098594.1	GO:0043233	0.39921	organelle lumen
XP_022098594.1	GO:0043232	0.39822	intracellular non-membrane-bounded organelle
XP_022098594.1	GO:0043228	0.39452	non-membrane-bounded organelle
XP_022098594.1	GO:0031981	0.39054	nuclear lumen
XP_022098594.1	GO:0005654	0.22567	nucleoplasm
XP_022098594.1	GO:1902494	0.18733	catalytic complex
XP_022098594.1	GO:0005829	0.18375	cytosol
XP_022098594.1	GO:0012505	0.1547	endomembrane system
XP_022098594.1	GO:0005730	0.11991	nucleolus
XP_022098594.1	GO:1990234	0.11921	transferase complex
XP_022098594.1	GO:1990904	0.10987	ribonucleoprotein complex
XP_022080458.1	GO:0031224	0.74027	intrinsic component of membrane
XP_022080458.1	GO:0016021	0.71829	integral component of membrane
XP_022080458.1	GO:0005886	0.70558	plasma membrane
XP_022080458.1	GO:0071944	0.70435	cell periphery
XP_022080458.1	GO:0031226	0.38421	intrinsic component of plasma membrane
XP_022080458.1	GO:0005887	0.36817	integral component of plasma membrane
XP_022080458.1	GO:0012505	0.20038	endomembrane system
XP_022080458.1	GO:0030054	0.19203	cell junction
XP_022080458.1	GO:0098590	0.17376	plasma membrane region
XP_022080458.1	GO:0031982	0.14855	vesicle
XP_022080458.1	GO:0005576	0.14374	extracellular region
XP_022080458.1	GO:0031090	0.13383	organelle membrane
XP_022080458.1	GO:0120025	0.13142	plasma membrane bounded cell projection
XP_022080458.1	GO:0031410	0.12525	cytoplasmic vesicle
XP_022080458.1	GO:0097708	0.12508	intracellular vesicle
XP_022080458.1	GO:0042995	0.12331	cell projection
XP_022080458.1	GO:0043235	0.12236	receptor complex
XP_022080458.1	GO:0098588	0.11361	bounding membrane of organelle
XP_022080458.1	GO:0098805	0.11235	whole membrane
XP_022080458.1	GO:0045202	0.10914	synapse
XP_022080458.1	GO:0098796	0.10838	membrane protein complex
XP_022101844.1	GO:0031226	1	intrinsic component of plasma membrane
XP_022101844.1	GO:0071944	1	cell periphery
XP_022101844.1	GO:0005887	1	integral component of plasma membrane
XP_022101844.1	GO:0031224	1	intrinsic component of membrane
XP_022101844.1	GO:0016021	1	integral component of membrane
XP_022101844.1	GO:0005886	1	plasma membrane
XP_022095891.1	GO:0005634	0.45647	nucleus
XP_022095891.1	GO:0043228	0.40318	non-membrane-bounded organelle
XP_022095891.1	GO:0043232	0.4015	intracellular non-membrane-bounded organelle
XP_022095891.1	GO:0031974	0.24624	membrane-enclosed lumen
XP_022095891.1	GO:0070013	0.24579	intracellular organelle lumen
XP_022095891.1	GO:0043233	0.24558	organelle lumen
XP_022095891.1	GO:0031981	0.23404	nuclear lumen
XP_022095891.1	GO:0005654	0.1523	nucleoplasm
XP_022095891.1	GO:0005829	0.12946	cytosol
XP_022095891.1	GO:1902494	0.11286	catalytic complex
XP_022095891.1	GO:1990904	0.10577	ribonucleoprotein complex
XP_022112259.1	GO:0071944	0.6546	cell periphery
XP_022112259.1	GO:0031224	0.65078	intrinsic component of membrane
XP_022112259.1	GO:0005886	0.64837	plasma membrane
XP_022112259.1	GO:0016021	0.61995	integral component of membrane
XP_022112259.1	GO:0031226	0.31394	intrinsic component of plasma membrane
XP_022112259.1	GO:0005887	0.28944	integral component of plasma membrane
XP_022112259.1	GO:0012505	0.25928	endomembrane system
XP_022112259.1	GO:0005576	0.22327	extracellular region
XP_022112259.1	GO:0031982	0.2097	vesicle
XP_022112259.1	GO:0031410	0.19092	cytoplasmic vesicle
XP_022112259.1	GO:0097708	0.1906	intracellular vesicle
XP_022112259.1	GO:0030054	0.18783	cell junction
XP_022112259.1	GO:0098590	0.16884	plasma membrane region
XP_022112259.1	GO:0031090	0.15824	organelle membrane
XP_022112259.1	GO:0098805	0.14681	whole membrane
XP_022112259.1	GO:0042995	0.14606	cell projection
XP_022112259.1	GO:0098588	0.1445	bounding membrane of organelle
XP_022112259.1	GO:0120025	0.13016	plasma membrane bounded cell projection
XP_022112259.1	GO:0045202	0.12061	synapse
XP_022112259.1	GO:0005615	0.11101	extracellular space
XP_022112259.1	GO:0098796	0.10775	membrane protein complex
XP_022112259.1	GO:0098797	0.10582	plasma membrane protein complex
XP_022112259.1	GO:0043235	0.10304	receptor complex
XP_022103587.1	GO:0005634	0.9408	nucleus
XP_022103587.1	GO:0031981	0.80883	nuclear lumen
XP_022103587.1	GO:0043233	0.79594	organelle lumen
XP_022103587.1	GO:0070013	0.79568	intracellular organelle lumen
XP_022103587.1	GO:0031974	0.79566	membrane-enclosed lumen
XP_022103587.1	GO:0043228	0.62644	non-membrane-bounded organelle
XP_022103587.1	GO:0043232	0.62284	intracellular non-membrane-bounded organelle
XP_022103587.1	GO:0005730	0.43288	nucleolus
XP_022103587.1	GO:0005654	0.38211	nucleoplasm
XP_022103587.1	GO:1990904	0.32723	ribonucleoprotein complex
XP_022103587.1	GO:0030684	0.22132	preribosome
XP_022103587.1	GO:1902494	0.19078	catalytic complex
XP_022103587.1	GO:1990234	0.13609	transferase complex
XP_022103587.1	GO:0030686	0.108	90S preribosome
XP_022103587.1	GO:0005829	0.10125	cytosol
XP_022094563.1	GO:0012505	0.27092	endomembrane system
XP_022094563.1	GO:0031090	0.25777	organelle membrane
XP_022094563.1	GO:0005634	0.21294	nucleus
XP_022094563.1	GO:0031974	0.20435	membrane-enclosed lumen
XP_022094563.1	GO:0043233	0.20307	organelle lumen
XP_022094563.1	GO:0070013	0.20259	intracellular organelle lumen
XP_022094563.1	GO:0005739	0.19867	mitochondrion
XP_022094563.1	GO:0031975	0.19326	envelope
XP_022094563.1	GO:0031967	0.18053	organelle envelope
XP_022094563.1	GO:0005783	0.17067	endoplasmic reticulum
XP_022094563.1	GO:0005829	0.16385	cytosol
XP_022094563.1	GO:0071944	0.16105	cell periphery
XP_022094563.1	GO:0005886	0.13541	plasma membrane
XP_022094563.1	GO:0005740	0.12221	mitochondrial envelope
XP_022094563.1	GO:1902494	0.11705	catalytic complex
XP_022094563.1	GO:0031224	0.11028	intrinsic component of membrane
XP_022094563.1	GO:0098805	0.10858	whole membrane
XP_022094563.1	GO:0031966	0.10755	mitochondrial membrane
XP_022094563.1	GO:0016021	0.10461	integral component of membrane
XP_022096803.1	GO:0005634	0.71763	nucleus
XP_022096803.1	GO:0031974	0.41435	membrane-enclosed lumen
XP_022096803.1	GO:0070013	0.41178	intracellular organelle lumen
XP_022096803.1	GO:0043233	0.41176	organelle lumen
XP_022096803.1	GO:0031981	0.40002	nuclear lumen
XP_022096803.1	GO:0043232	0.37007	intracellular non-membrane-bounded organelle
XP_022096803.1	GO:0043228	0.36764	non-membrane-bounded organelle
XP_022096803.1	GO:0005654	0.28854	nucleoplasm
XP_022096803.1	GO:1990904	0.28293	ribonucleoprotein complex
XP_022096803.1	GO:0005681	0.20926	spliceosomal complex
XP_022096803.1	GO:0016604	0.16292	nuclear body
XP_022096803.1	GO:0005730	0.15316	nucleolus
XP_022096803.1	GO:0016607	0.15203	nuclear speck
XP_022096803.1	GO:0005694	0.14712	chromosome
XP_022096803.1	GO:0005829	0.13809	cytosol
XP_022096803.1	GO:1902494	0.1377	catalytic complex
XP_022096803.1	GO:0005684	0.12713	U2-type spliceosomal complex
XP_022096803.1	GO:0000228	0.11518	nuclear chromosome
XP_022096803.1	GO:0071013	0.11162	catalytic step 2 spliceosome
XP_022079704.1	GO:0005634	0.64405	nucleus
XP_022079704.1	GO:0031974	0.36553	membrane-enclosed lumen
XP_022079704.1	GO:0070013	0.36552	intracellular organelle lumen
XP_022079704.1	GO:0043233	0.36526	organelle lumen
XP_022079704.1	GO:0043232	0.34452	intracellular non-membrane-bounded organelle
XP_022079704.1	GO:0043228	0.34354	non-membrane-bounded organelle
XP_022079704.1	GO:0031981	0.32658	nuclear lumen
XP_022079704.1	GO:0012505	0.25087	endomembrane system
XP_022079704.1	GO:0005654	0.18782	nucleoplasm
XP_022079704.1	GO:0005829	0.14026	cytosol
XP_022079704.1	GO:1902494	0.1189	catalytic complex
XP_022079704.1	GO:1990234	0.10815	transferase complex
XP_022112213.1	GO:0005886	0.68619	plasma membrane
XP_022112213.1	GO:0071944	0.68507	cell periphery
XP_022112213.1	GO:0031224	0.64334	intrinsic component of membrane
XP_022112213.1	GO:0016021	0.61793	integral component of membrane
XP_022112213.1	GO:0031226	0.31583	intrinsic component of plasma membrane
XP_022112213.1	GO:0005887	0.29841	integral component of plasma membrane
XP_022112213.1	GO:0012505	0.26283	endomembrane system
XP_022112213.1	GO:0030054	0.2486	cell junction
XP_022112213.1	GO:0120025	0.23577	plasma membrane bounded cell projection
XP_022112213.1	GO:0042995	0.23566	cell projection
XP_022112213.1	GO:0031982	0.23134	vesicle
XP_022112213.1	GO:0098590	0.2202	plasma membrane region
XP_022112213.1	GO:0097708	0.20819	intracellular vesicle
XP_022112213.1	GO:0031410	0.20783	cytoplasmic vesicle
XP_022112213.1	GO:0045202	0.1848	synapse
XP_022112213.1	GO:0043005	0.18115	neuron projection
XP_022112213.1	GO:0098796	0.1708	membrane protein complex
XP_022112213.1	GO:0031090	0.1705	organelle membrane
XP_022112213.1	GO:0005576	0.1551	extracellular region
XP_022112213.1	GO:0098805	0.14367	whole membrane
XP_022112213.1	GO:0098797	0.13553	plasma membrane protein complex
XP_022112213.1	GO:0036477	0.13027	somatodendritic compartment
XP_022112213.1	GO:0098588	0.12826	bounding membrane of organelle
XP_022112213.1	GO:0043235	0.12039	receptor complex
XP_022112213.1	GO:0097060	0.11865	synaptic membrane
XP_022112213.1	GO:0009986	0.10443	cell surface
XP_022112213.1	GO:0098794	0.10351	postsynapse
XP_022112213.1	GO:0030425	0.10224	dendrite
XP_022112213.1	GO:0097447	0.10053	dendritic tree
XP_022097427.1	GO:0005634	0.98563	nucleus
XP_022097427.1	GO:0031974	0.14054	membrane-enclosed lumen
XP_022097427.1	GO:0043233	0.13622	organelle lumen
XP_022097427.1	GO:0070013	0.13456	intracellular organelle lumen
XP_022097427.1	GO:0031981	0.11269	nuclear lumen
XP_022090050.1	GO:0016021	0.99934	integral component of membrane
XP_022090050.1	GO:0031224	0.99927	intrinsic component of membrane
XP_022090050.1	GO:0012505	0.91133	endomembrane system
XP_022090050.1	GO:0031090	0.781	organelle membrane
XP_022090050.1	GO:0005783	0.73687	endoplasmic reticulum
XP_022090050.1	GO:0005886	0.73626	plasma membrane
XP_022090050.1	GO:0071944	0.70928	cell periphery
XP_022090050.1	GO:0005789	0.6711	endoplasmic reticulum membrane
XP_022090050.1	GO:0042175	0.66846	nuclear outer membrane-endoplasmic reticulum membrane network
XP_022090050.1	GO:0005794	0.10806	Golgi apparatus
XP_022096201.1	GO:0005576	0.48512	extracellular region
XP_022096201.1	GO:0071944	0.33285	cell periphery
XP_022096201.1	GO:0005886	0.27798	plasma membrane
XP_022096201.1	GO:0031224	0.24363	intrinsic component of membrane
XP_022096201.1	GO:0005615	0.22396	extracellular space
XP_022096201.1	GO:0016021	0.20891	integral component of membrane
XP_022095340.1	GO:0005576	0.31184	extracellular region
XP_022095340.1	GO:0005634	0.20557	nucleus
XP_022095340.1	GO:0005615	0.15632	extracellular space
XP_022095340.1	GO:0071944	0.13822	cell periphery
XP_022095340.1	GO:0005886	0.11487	plasma membrane
XP_022080624.1	GO:0071944	0.6517	cell periphery
XP_022080624.1	GO:0005886	0.65049	plasma membrane
XP_022080624.1	GO:0031224	0.64805	intrinsic component of membrane
XP_022080624.1	GO:0016021	0.6206	integral component of membrane
XP_022080624.1	GO:0031226	0.35436	intrinsic component of plasma membrane
XP_022080624.1	GO:0005887	0.33434	integral component of plasma membrane
XP_022080624.1	GO:0030054	0.2373	cell junction
XP_022080624.1	GO:0005576	0.21963	extracellular region
XP_022080624.1	GO:0120025	0.21718	plasma membrane bounded cell projection
XP_022080624.1	GO:0042995	0.20636	cell projection
XP_022080624.1	GO:0012505	0.19355	endomembrane system
XP_022080624.1	GO:0098590	0.19114	plasma membrane region
XP_022080624.1	GO:0045202	0.17937	synapse
XP_022080624.1	GO:0043005	0.1752	neuron projection
XP_022080624.1	GO:0043235	0.16803	receptor complex
XP_022080624.1	GO:0031982	0.15404	vesicle
XP_022080624.1	GO:0005615	0.14375	extracellular space
XP_022080624.1	GO:0009986	0.13588	cell surface
XP_022080624.1	GO:0098796	0.13484	membrane protein complex
XP_022080624.1	GO:0097708	0.11703	intracellular vesicle
XP_022080624.1	GO:0031410	0.11647	cytoplasmic vesicle
XP_022080624.1	GO:0036477	0.10895	somatodendritic compartment
XP_022080624.1	GO:0098797	0.10827	plasma membrane protein complex
XP_022080624.1	GO:0097060	0.10643	synaptic membrane
XP_022080624.1	GO:0098802	0.10334	plasma membrane signaling receptor complex
XP_022104466.1	GO:0005634	0.49561	nucleus
XP_022104466.1	GO:0031974	0.28522	membrane-enclosed lumen
XP_022104466.1	GO:0043233	0.2834	organelle lumen
XP_022104466.1	GO:0070013	0.28273	intracellular organelle lumen
XP_022104466.1	GO:0043228	0.27826	non-membrane-bounded organelle
XP_022104466.1	GO:0031981	0.27057	nuclear lumen
XP_022104466.1	GO:0043232	0.26991	intracellular non-membrane-bounded organelle
XP_022104466.1	GO:1905368	0.24312	peptidase complex
XP_022104466.1	GO:1902494	0.24258	catalytic complex
XP_022104466.1	GO:1905369	0.20578	endopeptidase complex
XP_022104466.1	GO:0000502	0.1959	proteasome complex
XP_022104466.1	GO:0005654	0.19013	nucleoplasm
XP_022104466.1	GO:1990904	0.16651	ribonucleoprotein complex
XP_022104466.1	GO:0005829	0.16097	cytosol
XP_022104466.1	GO:1990234	0.14858	transferase complex
XP_022104466.1	GO:0012505	0.10955	endomembrane system
XP_022095771.1	GO:0005634	0.46292	nucleus
XP_022095771.1	GO:0043232	0.24633	intracellular non-membrane-bounded organelle
XP_022095771.1	GO:0070013	0.24023	intracellular organelle lumen
XP_022095771.1	GO:0043233	0.23925	organelle lumen
XP_022095771.1	GO:0031974	0.23801	membrane-enclosed lumen
XP_022095771.1	GO:0043228	0.22216	non-membrane-bounded organelle
XP_022095771.1	GO:0031981	0.18034	nuclear lumen
XP_022095771.1	GO:0005654	0.13106	nucleoplasm
XP_022095771.1	GO:0005694	0.12407	chromosome
XP_022095771.1	GO:1990904	0.11668	ribonucleoprotein complex
XP_022095771.1	GO:0005739	0.10913	mitochondrion
XP_022095771.1	GO:0018995	0.10336	host cellular component
XP_022095771.1	GO:0043657	0.10298	host cell
XP_022097257.1	GO:0005634	0.25048	nucleus
XP_022097257.1	GO:0005829	0.13812	cytosol
XP_022097257.1	GO:0043228	0.13666	non-membrane-bounded organelle
XP_022097257.1	GO:0012505	0.13438	endomembrane system
XP_022097257.1	GO:0043232	0.13078	intracellular non-membrane-bounded organelle
XP_022107391.1	GO:0031224	0.95599	intrinsic component of membrane
XP_022107391.1	GO:0016021	0.94927	integral component of membrane
XP_022107391.1	GO:0005886	0.78454	plasma membrane
XP_022107391.1	GO:0071944	0.77611	cell periphery
XP_022107391.1	GO:0031226	0.36248	intrinsic component of plasma membrane
XP_022107391.1	GO:0005887	0.33529	integral component of plasma membrane
XP_022110023.1	GO:0005634	0.81914	nucleus
XP_022110023.1	GO:0043233	0.72331	organelle lumen
XP_022110023.1	GO:0031974	0.7233	membrane-enclosed lumen
XP_022110023.1	GO:0070013	0.72327	intracellular organelle lumen
XP_022110023.1	GO:0043232	0.62569	intracellular non-membrane-bounded organelle
XP_022110023.1	GO:0043228	0.62398	non-membrane-bounded organelle
XP_022110023.1	GO:0031981	0.61028	nuclear lumen
XP_022110023.1	GO:0005654	0.34876	nucleoplasm
XP_022110023.1	GO:1990904	0.32388	ribonucleoprotein complex
XP_022110023.1	GO:0005730	0.24572	nucleolus
XP_022110023.1	GO:1902494	0.12794	catalytic complex
XP_022110023.1	GO:0005829	0.11215	cytosol
XP_022079483.1	GO:0071944	0.3737	cell periphery
XP_022079483.1	GO:0005886	0.32119	plasma membrane
XP_022079483.1	GO:0031224	0.27894	intrinsic component of membrane
XP_022079483.1	GO:0016021	0.26854	integral component of membrane
XP_022079483.1	GO:0005576	0.13537	extracellular region
XP_022088173.1	GO:0071944	0.49476	cell periphery
XP_022088173.1	GO:0031224	0.47136	intrinsic component of membrane
XP_022088173.1	GO:0005886	0.45635	plasma membrane
XP_022088173.1	GO:0016021	0.44688	integral component of membrane
XP_022088173.1	GO:0098796	0.24494	membrane protein complex
XP_022088173.1	GO:0031226	0.24244	intrinsic component of plasma membrane
XP_022088173.1	GO:0005887	0.23174	integral component of plasma membrane
XP_022088173.1	GO:1902495	0.22165	transmembrane transporter complex
XP_022088173.1	GO:0098797	0.21464	plasma membrane protein complex
XP_022088173.1	GO:1990351	0.20634	transporter complex
XP_022088173.1	GO:0031090	0.20196	organelle membrane
XP_022088173.1	GO:0034702	0.18457	ion channel complex
XP_022088173.1	GO:0012505	0.1839	endomembrane system
XP_022088173.1	GO:0030054	0.17909	cell junction
XP_022088173.1	GO:0098590	0.17087	plasma membrane region
XP_022088173.1	GO:0005576	0.16677	extracellular region
XP_022088173.1	GO:0098533	0.16387	ATPase dependent transmembrane transport complex
XP_022088173.1	GO:0031975	0.16297	envelope
XP_022088173.1	GO:0098805	0.16182	whole membrane
XP_022088173.1	GO:0034703	0.15313	cation channel complex
XP_022088173.1	GO:0042995	0.15115	cell projection
XP_022088173.1	GO:0120025	0.14826	plasma membrane bounded cell projection
XP_022088173.1	GO:0043190	0.14581	ATP-binding cassette (ABC) transporter complex
XP_022088173.1	GO:0098588	0.14193	bounding membrane of organelle
XP_022088173.1	GO:0034705	0.13677	potassium channel complex
XP_022088173.1	GO:0045202	0.13547	synapse
XP_022088173.1	GO:0031982	0.12761	vesicle
XP_022088173.1	GO:0098802	0.12343	plasma membrane signaling receptor complex
XP_022088173.1	GO:0043235	0.12189	receptor complex
XP_022088173.1	GO:0097060	0.11866	synaptic membrane
XP_022088173.1	GO:0031410	0.11684	cytoplasmic vesicle
XP_022088173.1	GO:0097708	0.1167	intracellular vesicle
XP_022088173.1	GO:0030313	0.11516	cell envelope
XP_022088173.1	GO:0043005	0.11272	neuron projection
XP_022088173.1	GO:0098794	0.11155	postsynapse
XP_022088173.1	GO:0030312	0.1108	external encapsulating structure
XP_022088173.1	GO:0005783	0.10351	endoplasmic reticulum
XP_022088173.1	GO:0070161	0.10343	anchoring junction
XP_022088173.1	GO:0009986	0.10217	cell surface
XP_022088173.1	GO:0016324	0.10183	apical plasma membrane
XP_022104167.1	GO:0005576	0.34625	extracellular region
XP_022104167.1	GO:0071944	0.28037	cell periphery
XP_022104167.1	GO:0005886	0.23172	plasma membrane
XP_022104167.1	GO:0005615	0.16276	extracellular space
XP_022104167.1	GO:0031224	0.14596	intrinsic component of membrane
XP_022104167.1	GO:0012505	0.13507	endomembrane system
XP_022104167.1	GO:0016021	0.12262	integral component of membrane
XP_022098785.1	GO:0071944	0.42605	cell periphery
XP_022098785.1	GO:0005886	0.39582	plasma membrane
XP_022098785.1	GO:0031224	0.37324	intrinsic component of membrane
XP_022098785.1	GO:0016021	0.35278	integral component of membrane
XP_022098785.1	GO:0031090	0.30566	organelle membrane
XP_022098785.1	GO:0012505	0.29272	endomembrane system
XP_022098785.1	GO:0098588	0.23319	bounding membrane of organelle
XP_022098785.1	GO:0031982	0.23278	vesicle
XP_022098785.1	GO:0098805	0.22915	whole membrane
XP_022098785.1	GO:0031410	0.22186	cytoplasmic vesicle
XP_022098785.1	GO:0097708	0.22153	intracellular vesicle
XP_022098785.1	GO:0098796	0.22109	membrane protein complex
XP_022098785.1	GO:0005576	0.21965	extracellular region
XP_022098785.1	GO:0042995	0.17087	cell projection
XP_022098785.1	GO:0030054	0.16917	cell junction
XP_022098785.1	GO:0120025	0.15385	plasma membrane bounded cell projection
XP_022098785.1	GO:0031226	0.15013	intrinsic component of plasma membrane
XP_022098785.1	GO:0005887	0.13729	integral component of plasma membrane
XP_022098785.1	GO:0005783	0.13249	endoplasmic reticulum
XP_022098785.1	GO:0098590	0.13017	plasma membrane region
XP_022098785.1	GO:0098797	0.12793	plasma membrane protein complex
XP_022098785.1	GO:0005634	0.12289	nucleus
XP_022098785.1	GO:0005773	0.11368	vacuole
XP_022098785.1	GO:0005794	0.11224	Golgi apparatus
XP_022098785.1	GO:0045202	0.11131	synapse
XP_022098785.1	GO:0042175	0.11053	nuclear outer membrane-endoplasmic reticulum membrane network
XP_022098785.1	GO:0005789	0.10815	endoplasmic reticulum membrane
XP_022098785.1	GO:0005829	0.10717	cytosol
XP_022098785.1	GO:0043005	0.10599	neuron projection
XP_022098785.1	GO:0030659	0.10192	cytoplasmic vesicle membrane
XP_022098785.1	GO:0005615	0.1012	extracellular space
XP_022098785.1	GO:0005768	0.10097	endosome
XP_022098785.1	GO:0005774	0.10079	vacuolar membrane
XP_022101719.1	GO:0005634	0.90396	nucleus
XP_022101719.1	GO:0031981	0.54984	nuclear lumen
XP_022101719.1	GO:0031974	0.50177	membrane-enclosed lumen
XP_022101719.1	GO:0070013	0.49977	intracellular organelle lumen
XP_022101719.1	GO:0043233	0.49911	organelle lumen
XP_022101719.1	GO:0043232	0.42043	intracellular non-membrane-bounded organelle
XP_022101719.1	GO:0043228	0.41947	non-membrane-bounded organelle
XP_022101719.1	GO:0005654	0.33426	nucleoplasm
XP_022101719.1	GO:1990904	0.28247	ribonucleoprotein complex
XP_022101719.1	GO:0005730	0.21976	nucleolus
XP_022101719.1	GO:0005829	0.15133	cytosol
XP_022101719.1	GO:0005681	0.1432	spliceosomal complex
XP_022101719.1	GO:1902494	0.13525	catalytic complex
XP_022101719.1	GO:0016604	0.11092	nuclear body
XP_022101719.1	GO:0005694	0.11042	chromosome
XP_022101719.1	GO:1990234	0.1081	transferase complex
XP_022091557.1	GO:0005634	0.16531	nucleus
XP_022091557.1	GO:0005829	0.10705	cytosol
XP_022100601.1	GO:0005886	0.83213	plasma membrane
XP_022100601.1	GO:0071944	0.82313	cell periphery
XP_022100601.1	GO:0031224	0.79401	intrinsic component of membrane
XP_022100601.1	GO:0016021	0.76761	integral component of membrane
XP_022100601.1	GO:0031226	0.44463	intrinsic component of plasma membrane
XP_022100601.1	GO:0005887	0.41091	integral component of plasma membrane
XP_022100601.1	GO:0030054	0.23468	cell junction
XP_022100601.1	GO:0012505	0.19185	endomembrane system
XP_022100601.1	GO:0098590	0.18277	plasma membrane region
XP_022100601.1	GO:0031982	0.17896	vesicle
XP_022100601.1	GO:0005576	0.16889	extracellular region
XP_022100601.1	GO:0120025	0.15593	plasma membrane bounded cell projection
XP_022100601.1	GO:0042995	0.14849	cell projection
XP_022100601.1	GO:0097708	0.14196	intracellular vesicle
XP_022100601.1	GO:0031410	0.14136	cytoplasmic vesicle
XP_022100601.1	GO:0045202	0.12666	synapse
XP_022100601.1	GO:0043005	0.11568	neuron projection
XP_022100601.1	GO:0009986	0.11022	cell surface
XP_022095532.1	GO:0031224	0.89428	intrinsic component of membrane
XP_022095532.1	GO:0016021	0.88421	integral component of membrane
XP_022095532.1	GO:0005886	0.74529	plasma membrane
XP_022095532.1	GO:0071944	0.73404	cell periphery
XP_022095532.1	GO:0031226	0.31042	intrinsic component of plasma membrane
XP_022095532.1	GO:0005887	0.28694	integral component of plasma membrane
XP_022093029.1	GO:0005576	0.38298	extracellular region
XP_022093029.1	GO:0031224	0.37639	intrinsic component of membrane
XP_022093029.1	GO:0016021	0.34513	integral component of membrane
XP_022093029.1	GO:0071944	0.34368	cell periphery
XP_022093029.1	GO:0012505	0.33576	endomembrane system
XP_022093029.1	GO:0005886	0.30706	plasma membrane
XP_022093029.1	GO:0031982	0.26447	vesicle
XP_022093029.1	GO:0097708	0.24434	intracellular vesicle
XP_022093029.1	GO:0031410	0.24359	cytoplasmic vesicle
XP_022093029.1	GO:0005615	0.22102	extracellular space
XP_022093029.1	GO:0031090	0.21794	organelle membrane
XP_022093029.1	GO:0005773	0.1825	vacuole
XP_022093029.1	GO:0098588	0.18053	bounding membrane of organelle
XP_022093029.1	GO:0005794	0.17023	Golgi apparatus
XP_022093029.1	GO:0098805	0.12999	whole membrane
XP_022093029.1	GO:0000323	0.12874	lytic vacuole
XP_022093029.1	GO:0031226	0.12331	intrinsic component of plasma membrane
XP_022093029.1	GO:0005764	0.11257	lysosome
XP_022093029.1	GO:0005768	0.10935	endosome
XP_022093029.1	GO:0005783	0.10356	endoplasmic reticulum
XP_022093029.1	GO:0031012	0.10184	extracellular matrix
XP_022093029.1	GO:0030054	0.10086	cell junction
XP_022097686.1	GO:0031224	0.96932	intrinsic component of membrane
XP_022097686.1	GO:0071944	0.9614	cell periphery
XP_022097686.1	GO:0016021	0.9594	integral component of membrane
XP_022097686.1	GO:0005886	0.95668	plasma membrane
XP_022097686.1	GO:0031226	0.77165	intrinsic component of plasma membrane
XP_022097686.1	GO:0005887	0.73868	integral component of plasma membrane
XP_022097686.1	GO:0005576	0.16185	extracellular region
XP_022079430.1	GO:0031224	0.69831	intrinsic component of membrane
XP_022079430.1	GO:0016021	0.67737	integral component of membrane
XP_022079430.1	GO:0071944	0.5193	cell periphery
XP_022079430.1	GO:0005886	0.51248	plasma membrane
XP_022079430.1	GO:0012505	0.31374	endomembrane system
XP_022079430.1	GO:0031090	0.27578	organelle membrane
XP_022079430.1	GO:0031226	0.2066	intrinsic component of plasma membrane
XP_022079430.1	GO:0005887	0.19445	integral component of plasma membrane
XP_022079430.1	GO:0098796	0.18883	membrane protein complex
XP_022079430.1	GO:0031982	0.16063	vesicle
XP_022079430.1	GO:0005783	0.15355	endoplasmic reticulum
XP_022079430.1	GO:0098588	0.14704	bounding membrane of organelle
XP_022079430.1	GO:0097708	0.13944	intracellular vesicle
XP_022079430.1	GO:0031410	0.13917	cytoplasmic vesicle
XP_022079430.1	GO:0098590	0.13052	plasma membrane region
XP_022079430.1	GO:0098805	0.13014	whole membrane
XP_022079430.1	GO:0120025	0.12785	plasma membrane bounded cell projection
XP_022079430.1	GO:0005576	0.12163	extracellular region
XP_022079430.1	GO:0030054	0.12002	cell junction
XP_022079430.1	GO:0098797	0.1185	plasma membrane protein complex
XP_022079430.1	GO:0042995	0.11181	cell projection
XP_022079430.1	GO:0005789	0.11128	endoplasmic reticulum membrane
XP_022079430.1	GO:0042175	0.11113	nuclear outer membrane-endoplasmic reticulum membrane network
XP_022079430.1	GO:0005794	0.10553	Golgi apparatus
XP_022094851.1	GO:0005634	0.20919	nucleus
XP_022096477.1	GO:0043228	0.70856	non-membrane-bounded organelle
XP_022096477.1	GO:0043232	0.70512	intracellular non-membrane-bounded organelle
XP_022096477.1	GO:0005840	0.57368	ribosome
XP_022096477.1	GO:0005634	0.32048	nucleus
XP_022096477.1	GO:0031974	0.31454	membrane-enclosed lumen
XP_022096477.1	GO:0043233	0.31399	organelle lumen
XP_022096477.1	GO:0070013	0.31385	intracellular organelle lumen
XP_022096477.1	GO:1990904	0.29666	ribonucleoprotein complex
XP_022096477.1	GO:0031981	0.23201	nuclear lumen
XP_022096477.1	GO:0012505	0.19016	endomembrane system
XP_022096477.1	GO:0005739	0.17551	mitochondrion
XP_022096477.1	GO:0031090	0.17434	organelle membrane
XP_022096477.1	GO:0005829	0.16127	cytosol
XP_022096477.1	GO:0005730	0.14418	nucleolus
XP_022096477.1	GO:0005654	0.13212	nucleoplasm
XP_022096477.1	GO:0098798	0.12797	mitochondrial protein complex
XP_022096477.1	GO:0005759	0.11849	mitochondrial matrix
XP_022096477.1	GO:0071944	0.11766	cell periphery
XP_022096477.1	GO:0044391	0.11099	ribosomal subunit
XP_022096477.1	GO:0005783	0.10326	endoplasmic reticulum
XP_022096477.1	GO:0005761	0.10285	mitochondrial ribosome
XP_022096477.1	GO:0000313	0.1022	organellar ribosome
XP_022096477.1	GO:0031975	0.10214	envelope
XP_022083340.1	GO:0005634	0.57008	nucleus
XP_022083340.1	GO:0043232	0.37922	intracellular non-membrane-bounded organelle
XP_022083340.1	GO:0043228	0.3775	non-membrane-bounded organelle
XP_022083340.1	GO:0031974	0.27549	membrane-enclosed lumen
XP_022083340.1	GO:0070013	0.27451	intracellular organelle lumen
XP_022083340.1	GO:0043233	0.27424	organelle lumen
XP_022083340.1	GO:0031981	0.27368	nuclear lumen
XP_022083340.1	GO:0005654	0.19042	nucleoplasm
XP_022083340.1	GO:0005856	0.13918	cytoskeleton
XP_022083340.1	GO:0005829	0.12718	cytosol
XP_022083340.1	GO:0099080	0.11413	supramolecular complex
XP_022083340.1	GO:1902494	0.11026	catalytic complex
XP_022083340.1	GO:0005694	0.1002	chromosome
XP_022102118.1	GO:0031224	0.75385	intrinsic component of membrane
XP_022102118.1	GO:0071944	0.73722	cell periphery
XP_022102118.1	GO:0005886	0.72544	plasma membrane
XP_022102118.1	GO:0016021	0.72173	integral component of membrane
XP_022102118.1	GO:0031226	0.36494	intrinsic component of plasma membrane
XP_022102118.1	GO:0005887	0.3407	integral component of plasma membrane
XP_022102118.1	GO:0030054	0.19935	cell junction
XP_022102118.1	GO:0098590	0.15655	plasma membrane region
XP_022102118.1	GO:0012505	0.14951	endomembrane system
XP_022102118.1	GO:0005576	0.14396	extracellular region
XP_022102118.1	GO:0031982	0.14111	vesicle
XP_022102118.1	GO:0042995	0.12712	cell projection
XP_022102118.1	GO:0098796	0.11838	membrane protein complex
XP_022102118.1	GO:0097708	0.11722	intracellular vesicle
XP_022102118.1	GO:0031410	0.11692	cytoplasmic vesicle
XP_022102118.1	GO:0009986	0.11502	cell surface
XP_022102118.1	GO:0120025	0.11392	plasma membrane bounded cell projection
XP_022102118.1	GO:0045202	0.10802	synapse
XP_022102118.1	GO:0098797	0.1076	plasma membrane protein complex
XP_022102118.1	GO:0031090	0.10564	organelle membrane
XP_022104784.1	GO:0071944	0.41047	cell periphery
XP_022104784.1	GO:0005886	0.35001	plasma membrane
XP_022104784.1	GO:0005576	0.30714	extracellular region
XP_022104784.1	GO:0031224	0.26598	intrinsic component of membrane
XP_022104784.1	GO:0016021	0.2342	integral component of membrane
XP_022106222.1	GO:0005634	0.80491	nucleus
XP_022106222.1	GO:0031981	0.37403	nuclear lumen
XP_022106222.1	GO:0031974	0.37323	membrane-enclosed lumen
XP_022106222.1	GO:0070013	0.37055	intracellular organelle lumen
XP_022106222.1	GO:0043233	0.37006	organelle lumen
XP_022106222.1	GO:0005654	0.24701	nucleoplasm
XP_022106222.1	GO:0043232	0.2342	intracellular non-membrane-bounded organelle
XP_022106222.1	GO:0043228	0.23148	non-membrane-bounded organelle
XP_022106222.1	GO:0005829	0.14013	cytosol
XP_022106222.1	GO:1990904	0.13274	ribonucleoprotein complex
XP_022106222.1	GO:1902494	0.1114	catalytic complex
XP_022106222.1	GO:1990234	0.11115	transferase complex
XP_022092541.1	GO:0005829	0.10929	cytosol
XP_022086893.1	GO:0043228	0.63085	non-membrane-bounded organelle
XP_022086893.1	GO:0043232	0.62405	intracellular non-membrane-bounded organelle
XP_022086893.1	GO:0005840	0.36273	ribosome
XP_022086893.1	GO:0031090	0.25712	organelle membrane
XP_022086893.1	GO:0031974	0.22557	membrane-enclosed lumen
XP_022086893.1	GO:0070013	0.22472	intracellular organelle lumen
XP_022086893.1	GO:0043233	0.22455	organelle lumen
XP_022086893.1	GO:0005634	0.1958	nucleus
XP_022086893.1	GO:0012505	0.18349	endomembrane system
XP_022086893.1	GO:0005739	0.17264	mitochondrion
XP_022086893.1	GO:1990904	0.15402	ribonucleoprotein complex
XP_022086893.1	GO:0031975	0.14036	envelope
XP_022086893.1	GO:0031967	0.12833	organelle envelope
XP_022086893.1	GO:0071944	0.12656	cell periphery
XP_022086893.1	GO:0005829	0.12262	cytosol
XP_022086893.1	GO:0005886	0.10768	plasma membrane
XP_022080429.1	GO:0031224	0.66833	intrinsic component of membrane
XP_022080429.1	GO:0016021	0.64714	integral component of membrane
XP_022080429.1	GO:0071944	0.60665	cell periphery
XP_022080429.1	GO:0005886	0.59817	plasma membrane
XP_022080429.1	GO:0012505	0.38415	endomembrane system
XP_022080429.1	GO:0031090	0.28664	organelle membrane
XP_022080429.1	GO:0098796	0.19342	membrane protein complex
XP_022080429.1	GO:0031982	0.1886	vesicle
XP_022080429.1	GO:0098588	0.18216	bounding membrane of organelle
XP_022080429.1	GO:0005783	0.18009	endoplasmic reticulum
XP_022080429.1	GO:0097708	0.17689	intracellular vesicle
XP_022080429.1	GO:0031410	0.17662	cytoplasmic vesicle
XP_022080429.1	GO:0098805	0.17158	whole membrane
XP_022080429.1	GO:0098590	0.15155	plasma membrane region
XP_022080429.1	GO:0031226	0.14454	intrinsic component of plasma membrane
XP_022080429.1	GO:0005887	0.13707	integral component of plasma membrane
XP_022080429.1	GO:0030054	0.12924	cell junction
XP_022080429.1	GO:0120025	0.11972	plasma membrane bounded cell projection
XP_022080429.1	GO:0042175	0.11699	nuclear outer membrane-endoplasmic reticulum membrane network
XP_022080429.1	GO:0005789	0.11584	endoplasmic reticulum membrane
XP_022080429.1	GO:0042995	0.11303	cell projection
XP_022080429.1	GO:0005576	0.10884	extracellular region
XP_022080429.1	GO:0005794	0.10791	Golgi apparatus
XP_022094831.1	GO:0031224	0.90057	intrinsic component of membrane
XP_022094831.1	GO:0016021	0.89928	integral component of membrane
XP_022094831.1	GO:0005886	0.60373	plasma membrane
XP_022094831.1	GO:0071944	0.58791	cell periphery
XP_022094831.1	GO:0031090	0.41892	organelle membrane
XP_022094831.1	GO:0012505	0.4164	endomembrane system
XP_022094831.1	GO:0005783	0.19923	endoplasmic reticulum
XP_022094831.1	GO:0098588	0.18889	bounding membrane of organelle
XP_022094831.1	GO:0098796	0.16569	membrane protein complex
XP_022094831.1	GO:0042175	0.14382	nuclear outer membrane-endoplasmic reticulum membrane network
XP_022094831.1	GO:0005789	0.14137	endoplasmic reticulum membrane
XP_022094831.1	GO:0005794	0.13245	Golgi apparatus
XP_022094831.1	GO:0031226	0.10681	intrinsic component of plasma membrane
XP_022094831.1	GO:0005887	0.10329	integral component of plasma membrane
XP_022079739.1	GO:0005634	0.928	nucleus
XP_022079739.1	GO:0031981	0.61763	nuclear lumen
XP_022079739.1	GO:0031974	0.56124	membrane-enclosed lumen
XP_022079739.1	GO:0070013	0.56019	intracellular organelle lumen
XP_022079739.1	GO:0043233	0.55972	organelle lumen
XP_022079739.1	GO:0005654	0.4249	nucleoplasm
XP_022079739.1	GO:0043228	0.3952	non-membrane-bounded organelle
XP_022079739.1	GO:0043232	0.39284	intracellular non-membrane-bounded organelle
XP_022079739.1	GO:1990904	0.31174	ribonucleoprotein complex
XP_022079739.1	GO:0005730	0.21649	nucleolus
XP_022079739.1	GO:0005681	0.18127	spliceosomal complex
XP_022079739.1	GO:1902494	0.17609	catalytic complex
XP_022079739.1	GO:0005829	0.1338	cytosol
XP_022079739.1	GO:0005694	0.13227	chromosome
XP_022079739.1	GO:1990234	0.13101	transferase complex
XP_022079739.1	GO:0016604	0.11874	nuclear body
XP_022092952.1	GO:0005634	0.15423	nucleus
XP_022090391.1	GO:0043232	0.99687	intracellular non-membrane-bounded organelle
XP_022090391.1	GO:0043228	0.99683	non-membrane-bounded organelle
XP_022090391.1	GO:0005856	0.99601	cytoskeleton
XP_022090391.1	GO:0099080	0.82904	supramolecular complex
XP_022090391.1	GO:0015630	0.81607	microtubule cytoskeleton
XP_022090391.1	GO:0099512	0.80764	supramolecular fiber
XP_022090391.1	GO:0099081	0.79248	supramolecular polymer
XP_022090391.1	GO:0015629	0.73557	actin cytoskeleton
XP_022090391.1	GO:0005875	0.70558	microtubule associated complex
XP_022090391.1	GO:0099513	0.70121	polymeric cytoskeletal fiber
XP_022090391.1	GO:0005874	0.45313	microtubule
XP_022090391.1	GO:0042995	0.41526	cell projection
XP_022090391.1	GO:0120025	0.39883	plasma membrane bounded cell projection
XP_022090391.1	GO:0071944	0.34213	cell periphery
XP_022090391.1	GO:0005815	0.27909	microtubule organizing center
XP_022090391.1	GO:0005819	0.25243	spindle
XP_022090391.1	GO:0005886	0.15858	plasma membrane
XP_022090391.1	GO:0005634	0.15215	nucleus
XP_022090391.1	GO:0005929	0.14486	cilium
XP_022090391.1	GO:0005813	0.13254	centrosome
XP_022090391.1	GO:0005829	0.12404	cytosol
XP_022090391.1	GO:0030054	0.11082	cell junction
XP_022110741.1	GO:0031224	0.91505	intrinsic component of membrane
XP_022110741.1	GO:0016021	0.90505	integral component of membrane
XP_022110741.1	GO:0071944	0.78031	cell periphery
XP_022110741.1	GO:0005886	0.77856	plasma membrane
XP_022110741.1	GO:0031226	0.35809	intrinsic component of plasma membrane
XP_022110741.1	GO:0005887	0.34466	integral component of plasma membrane
XP_022110217.1	GO:0005634	0.87364	nucleus
XP_022110217.1	GO:0031974	0.18104	membrane-enclosed lumen
XP_022110217.1	GO:0070013	0.17865	intracellular organelle lumen
XP_022110217.1	GO:0043233	0.17852	organelle lumen
XP_022110217.1	GO:0031981	0.17807	nuclear lumen
XP_022110217.1	GO:0005654	0.13549	nucleoplasm
XP_022104173.1	GO:0031224	0.56047	intrinsic component of membrane
XP_022104173.1	GO:0016021	0.545	integral component of membrane
XP_022104173.1	GO:0071944	0.46015	cell periphery
XP_022104173.1	GO:0005886	0.44071	plasma membrane
XP_022104173.1	GO:0031090	0.31882	organelle membrane
XP_022104173.1	GO:0012505	0.27743	endomembrane system
XP_022104173.1	GO:0098796	0.26573	membrane protein complex
XP_022104173.1	GO:0120025	0.22767	plasma membrane bounded cell projection
XP_022104173.1	GO:0042995	0.2152	cell projection
XP_022104173.1	GO:0031226	0.19751	intrinsic component of plasma membrane
XP_022104173.1	GO:0030054	0.1937	cell junction
XP_022104173.1	GO:0005887	0.19269	integral component of plasma membrane
XP_022104173.1	GO:0034702	0.18963	ion channel complex
XP_022104173.1	GO:0031982	0.1885	vesicle
XP_022104173.1	GO:0098590	0.18782	plasma membrane region
XP_022104173.1	GO:0097708	0.18187	intracellular vesicle
XP_022104173.1	GO:0031410	0.18182	cytoplasmic vesicle
XP_022104173.1	GO:0043005	0.17954	neuron projection
XP_022104173.1	GO:1990351	0.17445	transporter complex
XP_022104173.1	GO:1902495	0.17414	transmembrane transporter complex
XP_022104173.1	GO:0005634	0.17264	nucleus
XP_022104173.1	GO:0098588	0.17161	bounding membrane of organelle
XP_022104173.1	GO:0045202	0.1669	synapse
XP_022104173.1	GO:0034703	0.163	cation channel complex
XP_022104173.1	GO:0098797	0.16	plasma membrane protein complex
XP_022104173.1	GO:0098805	0.15667	whole membrane
XP_022104173.1	GO:0005783	0.15495	endoplasmic reticulum
XP_022104173.1	GO:0042175	0.1401	nuclear outer membrane-endoplasmic reticulum membrane network
XP_022104173.1	GO:0005789	0.13937	endoplasmic reticulum membrane
XP_022104173.1	GO:0098794	0.13353	postsynapse
XP_022104173.1	GO:0036477	0.12859	somatodendritic compartment
XP_022104173.1	GO:0043228	0.12757	non-membrane-bounded organelle
XP_022104173.1	GO:0097060	0.12604	synaptic membrane
XP_022104173.1	GO:0043232	0.12217	intracellular non-membrane-bounded organelle
XP_022104173.1	GO:0031967	0.11478	organelle envelope
XP_022104173.1	GO:0031975	0.10941	envelope
XP_022104173.1	GO:0030425	0.10814	dendrite
XP_022104173.1	GO:0097447	0.10809	dendritic tree
XP_022104173.1	GO:0005794	0.10705	Golgi apparatus
XP_022104173.1	GO:0034705	0.10606	potassium channel complex
XP_022104596.1	GO:0031224	0.89219	intrinsic component of membrane
XP_022104596.1	GO:0016021	0.88439	integral component of membrane
XP_022104596.1	GO:0005886	0.74034	plasma membrane
XP_022104596.1	GO:0071944	0.72654	cell periphery
XP_022104596.1	GO:0031226	0.30846	intrinsic component of plasma membrane
XP_022104596.1	GO:0012505	0.30675	endomembrane system
XP_022104596.1	GO:0005887	0.29947	integral component of plasma membrane
XP_022104596.1	GO:0031090	0.20701	organelle membrane
XP_022104596.1	GO:0098796	0.1543	membrane protein complex
XP_022104596.1	GO:0031982	0.14514	vesicle
XP_022104596.1	GO:0098590	0.13863	plasma membrane region
XP_022104596.1	GO:0031410	0.13251	cytoplasmic vesicle
XP_022104596.1	GO:0097708	0.13236	intracellular vesicle
XP_022104596.1	GO:0120025	0.12985	plasma membrane bounded cell projection
XP_022104596.1	GO:0042995	0.12531	cell projection
XP_022104596.1	GO:0030054	0.11213	cell junction
XP_022104596.1	GO:0098797	0.10907	plasma membrane protein complex
XP_022104596.1	GO:0005783	0.10416	endoplasmic reticulum
XP_022101108.1	GO:0071944	0.28292	cell periphery
XP_022101108.1	GO:0005576	0.26146	extracellular region
XP_022101108.1	GO:0005886	0.21172	plasma membrane
XP_022108243.1	GO:0005634	0.46449	nucleus
XP_022108243.1	GO:0043232	0.37892	intracellular non-membrane-bounded organelle
XP_022108243.1	GO:0043228	0.37477	non-membrane-bounded organelle
XP_022108243.1	GO:0031974	0.32851	membrane-enclosed lumen
XP_022108243.1	GO:0070013	0.32808	intracellular organelle lumen
XP_022108243.1	GO:0043233	0.32794	organelle lumen
XP_022108243.1	GO:0031981	0.3166	nuclear lumen
XP_022108243.1	GO:1990904	0.25841	ribonucleoprotein complex
XP_022108243.1	GO:0005654	0.24797	nucleoplasm
XP_022108243.1	GO:0012505	0.19531	endomembrane system
XP_022108243.1	GO:0005681	0.19218	spliceosomal complex
XP_022108243.1	GO:0005856	0.17443	cytoskeleton
XP_022108243.1	GO:0031090	0.17294	organelle membrane
XP_022108243.1	GO:0005694	0.17265	chromosome
XP_022108243.1	GO:0071944	0.17067	cell periphery
XP_022108243.1	GO:0005684	0.16873	U2-type spliceosomal complex
XP_022108243.1	GO:0005886	0.15664	plasma membrane
XP_022108243.1	GO:1902494	0.1565	catalytic complex
XP_022108243.1	GO:0099080	0.15247	supramolecular complex
XP_022108243.1	GO:0005829	0.15031	cytosol
XP_022108243.1	GO:0005730	0.14646	nucleolus
XP_022108243.1	GO:0071013	0.14421	catalytic step 2 spliceosome
XP_022108243.1	GO:0016604	0.14366	nuclear body
XP_022108243.1	GO:0000228	0.14205	nuclear chromosome
XP_022108243.1	GO:0005739	0.1417	mitochondrion
XP_022108243.1	GO:1990234	0.13454	transferase complex
XP_022108243.1	GO:0016607	0.1344	nuclear speck
XP_022108243.1	GO:0031224	0.12844	intrinsic component of membrane
XP_022108243.1	GO:0016021	0.12475	integral component of membrane
XP_022108243.1	GO:0005840	0.12453	ribosome
XP_022108243.1	GO:0098687	0.12343	chromosomal region
XP_022108243.1	GO:0015630	0.12192	microtubule cytoskeleton
XP_022108243.1	GO:0031967	0.12113	organelle envelope
XP_022108243.1	GO:0000785	0.12027	chromatin
XP_022108243.1	GO:0005667	0.1145	transcription regulator complex
XP_022108243.1	GO:0120114	0.11137	Sm-like protein family complex
XP_022108243.1	GO:0000790	0.1111	nuclear chromatin
XP_022108243.1	GO:0120025	0.11098	plasma membrane bounded cell projection
XP_022108243.1	GO:0030532	0.1069	small nuclear ribonucleoprotein complex
XP_022108243.1	GO:0042995	0.10557	cell projection
XP_022108243.1	GO:0035770	0.10444	ribonucleoprotein granule
XP_022108243.1	GO:0036464	0.10398	cytoplasmic ribonucleoprotein granule
XP_022108243.1	GO:0031975	0.10354	envelope
XP_022108243.1	GO:0090575	0.10156	RNA polymerase II transcription regulator complex
XP_022108243.1	GO:0097525	0.10116	spliceosomal snRNP complex
XP_022110748.1	GO:0071944	0.57944	cell periphery
XP_022110748.1	GO:0005886	0.54411	plasma membrane
XP_022110748.1	GO:0031224	0.54122	intrinsic component of membrane
XP_022110748.1	GO:0016021	0.50685	integral component of membrane
XP_022110748.1	GO:0005576	0.25431	extracellular region
XP_022110748.1	GO:0031226	0.23804	intrinsic component of plasma membrane
XP_022110748.1	GO:0005887	0.22152	integral component of plasma membrane
XP_022110748.1	GO:0030054	0.15006	cell junction
XP_022110748.1	GO:0012505	0.14483	endomembrane system
XP_022110748.1	GO:0042995	0.14482	cell projection
XP_022110748.1	GO:0031982	0.13948	vesicle
XP_022110748.1	GO:0009986	0.11916	cell surface
XP_022110748.1	GO:0120025	0.11349	plasma membrane bounded cell projection
XP_022110748.1	GO:0098590	0.11215	plasma membrane region
XP_022110748.1	GO:0031410	0.10746	cytoplasmic vesicle
XP_022110748.1	GO:0097708	0.10737	intracellular vesicle
XP_022110748.1	GO:0005615	0.10538	extracellular space
XP_022110748.1	GO:0098796	0.10195	membrane protein complex
XP_022082240.1	GO:0005634	0.60548	nucleus
XP_022082240.1	GO:0043232	0.36125	intracellular non-membrane-bounded organelle
XP_022082240.1	GO:0043228	0.35794	non-membrane-bounded organelle
XP_022082240.1	GO:0031974	0.35453	membrane-enclosed lumen
XP_022082240.1	GO:0070013	0.35366	intracellular organelle lumen
XP_022082240.1	GO:0043233	0.3534	organelle lumen
XP_022082240.1	GO:0031981	0.34631	nuclear lumen
XP_022082240.1	GO:0005654	0.22791	nucleoplasm
XP_022082240.1	GO:1990904	0.21024	ribonucleoprotein complex
XP_022082240.1	GO:1902494	0.17298	catalytic complex
XP_022082240.1	GO:0005829	0.15283	cytosol
XP_022082240.1	GO:0005730	0.13703	nucleolus
XP_022082240.1	GO:1990234	0.13245	transferase complex
XP_022082240.1	GO:0005694	0.12341	chromosome
XP_022082240.1	GO:0005681	0.10633	spliceosomal complex
XP_022082240.1	GO:0012505	0.10569	endomembrane system
XP_022102623.1	GO:0031224	0.9993	intrinsic component of membrane
XP_022102623.1	GO:0005886	0.99913	plasma membrane
XP_022102623.1	GO:0016021	0.99909	integral component of membrane
XP_022102623.1	GO:0071944	0.99843	cell periphery
XP_022102623.1	GO:0031226	0.96737	intrinsic component of plasma membrane
XP_022102623.1	GO:0005887	0.96231	integral component of plasma membrane
XP_022102623.1	GO:0030054	0.33349	cell junction
XP_022102623.1	GO:0098590	0.18867	plasma membrane region
XP_022098232.1	GO:0005634	0.90983	nucleus
XP_022098232.1	GO:0031974	0.13006	membrane-enclosed lumen
XP_022098232.1	GO:0070013	0.12776	intracellular organelle lumen
XP_022098232.1	GO:0043233	0.12713	organelle lumen
XP_022098232.1	GO:0031981	0.10628	nuclear lumen
XP_022082848.1	GO:0005576	0.22111	extracellular region
XP_022082848.1	GO:0071944	0.10618	cell periphery
XP_022099973.1	GO:0071944	0.42604	cell periphery
XP_022099973.1	GO:0005886	0.40384	plasma membrane
XP_022099973.1	GO:0012505	0.33551	endomembrane system
XP_022099973.1	GO:0031224	0.33236	intrinsic component of membrane
XP_022099973.1	GO:0016021	0.3117	integral component of membrane
XP_022099973.1	GO:0031982	0.27944	vesicle
XP_022099973.1	GO:0031090	0.27469	organelle membrane
XP_022099973.1	GO:0097708	0.26483	intracellular vesicle
XP_022099973.1	GO:0031410	0.26412	cytoplasmic vesicle
XP_022099973.1	GO:0120025	0.21101	plasma membrane bounded cell projection
XP_022099973.1	GO:0030054	0.20884	cell junction
XP_022099973.1	GO:0042995	0.20883	cell projection
XP_022099973.1	GO:0005576	0.20364	extracellular region
XP_022099973.1	GO:0098805	0.20102	whole membrane
XP_022099973.1	GO:0098588	0.19769	bounding membrane of organelle
XP_022099973.1	GO:0045202	0.17508	synapse
XP_022099973.1	GO:0098796	0.17325	membrane protein complex
XP_022099973.1	GO:0005634	0.15801	nucleus
XP_022099973.1	GO:0043005	0.15639	neuron projection
XP_022099973.1	GO:0043232	0.14633	intracellular non-membrane-bounded organelle
XP_022099973.1	GO:0043228	0.14622	non-membrane-bounded organelle
XP_022099973.1	GO:0098590	0.14603	plasma membrane region
XP_022099973.1	GO:0005783	0.14398	endoplasmic reticulum
XP_022099973.1	GO:0005615	0.14022	extracellular space
XP_022099973.1	GO:0036477	0.12907	somatodendritic compartment
XP_022099973.1	GO:0005829	0.12895	cytosol
XP_022099973.1	GO:0005856	0.11482	cytoskeleton
XP_022099973.1	GO:0005794	0.11466	Golgi apparatus
XP_022099973.1	GO:0005768	0.11205	endosome
XP_022099973.1	GO:0031226	0.11086	intrinsic component of plasma membrane
XP_022099973.1	GO:0099503	0.10626	secretory vesicle
XP_022099973.1	GO:0098797	0.10498	plasma membrane protein complex
XP_022099973.1	GO:0030425	0.10227	dendrite
XP_022099973.1	GO:0097447	0.10152	dendritic tree
XP_022099973.1	GO:0009986	0.10102	cell surface
XP_022099111.1	GO:0005634	0.98827	nucleus
XP_022099111.1	GO:0031981	0.12122	nuclear lumen
XP_022099112.1	GO:0071944	0.45101	cell periphery
XP_022099112.1	GO:0005886	0.42828	plasma membrane
XP_022099112.1	GO:0031224	0.42272	intrinsic component of membrane
XP_022099112.1	GO:0016021	0.40147	integral component of membrane
XP_022099112.1	GO:0012505	0.35876	endomembrane system
XP_022099112.1	GO:0031090	0.30563	organelle membrane
XP_022099112.1	GO:0031982	0.24688	vesicle
XP_022099112.1	GO:0031410	0.23211	cytoplasmic vesicle
XP_022099112.1	GO:0097708	0.23169	intracellular vesicle
XP_022099112.1	GO:0005576	0.21207	extracellular region
XP_022099112.1	GO:0098588	0.20873	bounding membrane of organelle
XP_022099112.1	GO:0098805	0.19457	whole membrane
XP_022099112.1	GO:0098796	0.16076	membrane protein complex
XP_022099112.1	GO:0120025	0.15991	plasma membrane bounded cell projection
XP_022099112.1	GO:0042995	0.15846	cell projection
XP_022099112.1	GO:0005783	0.15611	endoplasmic reticulum
XP_022099112.1	GO:0030054	0.15313	cell junction
XP_022099112.1	GO:0098590	0.14318	plasma membrane region
XP_022099112.1	GO:0031226	0.13703	intrinsic component of plasma membrane
XP_022099112.1	GO:0005794	0.1289	Golgi apparatus
XP_022099112.1	GO:0005615	0.12803	extracellular space
XP_022099112.1	GO:0005634	0.12235	nucleus
XP_022099112.1	GO:0005887	0.12065	integral component of plasma membrane
XP_022099112.1	GO:0005768	0.11543	endosome
XP_022099112.1	GO:0045202	0.11218	synapse
XP_022099112.1	GO:0005829	0.11187	cytosol
XP_022099112.1	GO:0042175	0.10943	nuclear outer membrane-endoplasmic reticulum membrane network
XP_022099112.1	GO:0043005	0.10722	neuron projection
XP_022099112.1	GO:0005789	0.10702	endoplasmic reticulum membrane
XP_022083871.1	GO:0005634	0.50082	nucleus
XP_022083871.1	GO:0043232	0.40965	intracellular non-membrane-bounded organelle
XP_022083871.1	GO:0043228	0.40566	non-membrane-bounded organelle
XP_022083871.1	GO:0012505	0.35022	endomembrane system
XP_022083871.1	GO:0031981	0.28607	nuclear lumen
XP_022083871.1	GO:0031974	0.28387	membrane-enclosed lumen
XP_022083871.1	GO:0070013	0.2832	intracellular organelle lumen
XP_022083871.1	GO:0043233	0.28279	organelle lumen
XP_022083871.1	GO:0005856	0.20773	cytoskeleton
XP_022083871.1	GO:0031090	0.20658	organelle membrane
XP_022083871.1	GO:0005829	0.18231	cytosol
XP_022083871.1	GO:0005654	0.17979	nucleoplasm
XP_022083871.1	GO:0031982	0.16196	vesicle
XP_022083871.1	GO:0071944	0.15723	cell periphery
XP_022083871.1	GO:0031410	0.14685	cytoplasmic vesicle
XP_022083871.1	GO:0097708	0.1465	intracellular vesicle
XP_022083871.1	GO:0005886	0.13188	plasma membrane
XP_022083871.1	GO:0015630	0.12371	microtubule cytoskeleton
XP_022083871.1	GO:0098588	0.12339	bounding membrane of organelle
XP_022083871.1	GO:1990234	0.1194	transferase complex
XP_022083871.1	GO:0005794	0.11897	Golgi apparatus
XP_022083871.1	GO:0099080	0.11545	supramolecular complex
XP_022083871.1	GO:0042995	0.1111	cell projection
XP_022083871.1	GO:0120025	0.10774	plasma membrane bounded cell projection
XP_022083871.1	GO:1902494	0.10601	catalytic complex
XP_022083871.1	GO:0098805	0.10043	whole membrane
XP_022094536.1	GO:0005886	0.77339	plasma membrane
XP_022094536.1	GO:0071944	0.76367	cell periphery
XP_022094536.1	GO:0031224	0.74866	intrinsic component of membrane
XP_022094536.1	GO:0016021	0.71863	integral component of membrane
XP_022094536.1	GO:0031226	0.37456	intrinsic component of plasma membrane
XP_022094536.1	GO:0012505	0.36184	endomembrane system
XP_022094536.1	GO:0005887	0.33893	integral component of plasma membrane
XP_022094536.1	GO:0031982	0.3271	vesicle
XP_022094536.1	GO:0097708	0.30071	intracellular vesicle
XP_022094536.1	GO:0031410	0.29901	cytoplasmic vesicle
XP_022094536.1	GO:0030054	0.26805	cell junction
XP_022094536.1	GO:0098590	0.24395	plasma membrane region
XP_022094536.1	GO:0005576	0.2404	extracellular region
XP_022094536.1	GO:0031090	0.2212	organelle membrane
XP_022094536.1	GO:0098805	0.20977	whole membrane
XP_022094536.1	GO:0098588	0.20403	bounding membrane of organelle
XP_022094536.1	GO:0120025	0.19537	plasma membrane bounded cell projection
XP_022094536.1	GO:0042995	0.19176	cell projection
XP_022094536.1	GO:0045202	0.18732	synapse
XP_022094536.1	GO:0043005	0.15388	neuron projection
XP_022094536.1	GO:0098796	0.14551	membrane protein complex
XP_022094536.1	GO:0005615	0.13393	extracellular space
XP_022094536.1	GO:0098797	0.13325	plasma membrane protein complex
XP_022094536.1	GO:0005768	0.12114	endosome
XP_022094536.1	GO:0009986	0.11958	cell surface
XP_022094536.1	GO:0005794	0.11038	Golgi apparatus
XP_022094536.1	GO:0045177	0.10427	apical part of cell
XP_022094536.1	GO:0036477	0.1	somatodendritic compartment
XP_022085012.1	GO:0005634	0.88552	nucleus
XP_022085012.1	GO:0031981	0.5347	nuclear lumen
XP_022085012.1	GO:0031974	0.49665	membrane-enclosed lumen
XP_022085012.1	GO:0070013	0.49498	intracellular organelle lumen
XP_022085012.1	GO:0043233	0.49408	organelle lumen
XP_022085012.1	GO:0043232	0.42346	intracellular non-membrane-bounded organelle
XP_022085012.1	GO:0043228	0.42243	non-membrane-bounded organelle
XP_022085012.1	GO:0005654	0.36015	nucleoplasm
XP_022085012.1	GO:1902494	0.21879	catalytic complex
XP_022085012.1	GO:1990904	0.13714	ribonucleoprotein complex
XP_022085012.1	GO:0005694	0.13434	chromosome
XP_022085012.1	GO:0005730	0.13028	nucleolus
XP_022085012.1	GO:0005829	0.12926	cytosol
XP_022085012.1	GO:1990234	0.12524	transferase complex
XP_022089037.1	GO:0031224	0.99988	intrinsic component of membrane
XP_022089037.1	GO:0016021	0.99983	integral component of membrane
XP_022089037.1	GO:0005886	0.99936	plasma membrane
XP_022089037.1	GO:0071944	0.99884	cell periphery
XP_022089037.1	GO:0031226	0.99749	intrinsic component of plasma membrane
XP_022089037.1	GO:0005887	0.99727	integral component of plasma membrane
XP_022090271.1	GO:0005634	0.32245	nucleus
XP_022090271.1	GO:0043228	0.2015	non-membrane-bounded organelle
XP_022090271.1	GO:0043232	0.20136	intracellular non-membrane-bounded organelle
XP_022090271.1	GO:0071944	0.19034	cell periphery
XP_022090271.1	GO:0005886	0.17818	plasma membrane
XP_022090271.1	GO:0012505	0.13834	endomembrane system
XP_022090271.1	GO:0031974	0.13145	membrane-enclosed lumen
XP_022090271.1	GO:0070013	0.13041	intracellular organelle lumen
XP_022090271.1	GO:0043233	0.13032	organelle lumen
XP_022090271.1	GO:0005829	0.12917	cytosol
XP_022090271.1	GO:0031224	0.11345	intrinsic component of membrane
XP_022090271.1	GO:0016021	0.10858	integral component of membrane
XP_022086074.1	GO:0005634	0.9066	nucleus
XP_022086074.1	GO:0031981	0.67172	nuclear lumen
XP_022086074.1	GO:0031974	0.65622	membrane-enclosed lumen
XP_022086074.1	GO:0043233	0.65581	organelle lumen
XP_022086074.1	GO:0070013	0.65574	intracellular organelle lumen
XP_022086074.1	GO:0043228	0.46127	non-membrane-bounded organelle
XP_022086074.1	GO:0043232	0.45991	intracellular non-membrane-bounded organelle
XP_022086074.1	GO:0005654	0.38689	nucleoplasm
XP_022086074.1	GO:1902494	0.21705	catalytic complex
XP_022086074.1	GO:0005730	0.20193	nucleolus
XP_022086074.1	GO:0005829	0.13795	cytosol
XP_022086074.1	GO:1990234	0.11969	transferase complex
XP_022086074.1	GO:1990904	0.11865	ribonucleoprotein complex
XP_022086074.1	GO:0005694	0.1079	chromosome
XP_022095608.1	GO:0005634	0.82627	nucleus
XP_022095608.1	GO:0031981	0.13002	nuclear lumen
XP_022095608.1	GO:0031974	0.12809	membrane-enclosed lumen
XP_022095608.1	GO:0070013	0.12681	intracellular organelle lumen
XP_022095608.1	GO:0043233	0.12657	organelle lumen
XP_022095608.1	GO:0005829	0.11413	cytosol
XP_022098027.1	GO:0071944	0.39265	cell periphery
XP_022098027.1	GO:0005886	0.36161	plasma membrane
XP_022098027.1	GO:0031224	0.36005	intrinsic component of membrane
XP_022098027.1	GO:0016021	0.33699	integral component of membrane
XP_022098027.1	GO:0005576	0.29208	extracellular region
XP_022098027.1	GO:0031090	0.28585	organelle membrane
XP_022098027.1	GO:0012505	0.2814	endomembrane system
XP_022098027.1	GO:0031982	0.24382	vesicle
XP_022098027.1	GO:0031410	0.22617	cytoplasmic vesicle
XP_022098027.1	GO:0097708	0.22607	intracellular vesicle
XP_022098027.1	GO:0098588	0.21798	bounding membrane of organelle
XP_022098027.1	GO:0098805	0.21242	whole membrane
XP_022098027.1	GO:0098796	0.19094	membrane protein complex
XP_022098027.1	GO:0030054	0.18162	cell junction
XP_022098027.1	GO:0031226	0.17961	intrinsic component of plasma membrane
XP_022098027.1	GO:0005634	0.17445	nucleus
XP_022098027.1	GO:0005615	0.17019	extracellular space
XP_022098027.1	GO:0120025	0.16493	plasma membrane bounded cell projection
XP_022098027.1	GO:0005887	0.16321	integral component of plasma membrane
XP_022098027.1	GO:0042995	0.16092	cell projection
XP_022098027.1	GO:0098797	0.15838	plasma membrane protein complex
XP_022098027.1	GO:0098590	0.15468	plasma membrane region
XP_022098027.1	GO:0005773	0.14623	vacuole
XP_022098027.1	GO:0009986	0.13963	cell surface
XP_022098027.1	GO:0043228	0.13911	non-membrane-bounded organelle
XP_022098027.1	GO:0005783	0.13673	endoplasmic reticulum
XP_022098027.1	GO:0043232	0.1366	intracellular non-membrane-bounded organelle
XP_022098027.1	GO:0045202	0.13432	synapse
XP_022098027.1	GO:0005794	0.1316	Golgi apparatus
XP_022098027.1	GO:0005768	0.12813	endosome
XP_022098027.1	GO:0062023	0.12771	collagen-containing extracellular matrix
XP_022098027.1	GO:0098552	0.1271	side of membrane
XP_022098027.1	GO:0000323	0.12638	lytic vacuole
XP_022098027.1	GO:0043005	0.12625	neuron projection
XP_022098027.1	GO:0018995	0.12577	host cellular component
XP_022098027.1	GO:0030312	0.12406	external encapsulating structure
XP_022098027.1	GO:0043657	0.12387	host cell
XP_022098027.1	GO:0031012	0.12358	extracellular matrix
XP_022098027.1	GO:0099503	0.12357	secretory vesicle
XP_022098027.1	GO:0033643	0.12344	host cell part
XP_022098027.1	GO:0009897	0.12267	external side of plasma membrane
XP_022098027.1	GO:0031974	0.11669	membrane-enclosed lumen
XP_022098027.1	GO:0043233	0.11641	organelle lumen
XP_022098027.1	GO:0070013	0.11639	intracellular organelle lumen
XP_022098027.1	GO:0042175	0.1151	nuclear outer membrane-endoplasmic reticulum membrane network
XP_022098027.1	GO:0043235	0.11454	receptor complex
XP_022098027.1	GO:0005789	0.11423	endoplasmic reticulum membrane
XP_022098027.1	GO:0005764	0.11288	lysosome
XP_022098027.1	GO:0030659	0.11225	cytoplasmic vesicle membrane
XP_022098027.1	GO:0012506	0.11103	vesicle membrane
XP_022098027.1	GO:0005829	0.10962	cytosol
XP_022098027.1	GO:0070161	0.10952	anchoring junction
XP_022098027.1	GO:0098589	0.10629	membrane region
XP_022098027.1	GO:0033644	0.10608	host cell membrane
XP_022098027.1	GO:0098857	0.10412	membrane microdomain
XP_022098027.1	GO:0019012	0.10381	virion
XP_022098027.1	GO:0098802	0.10345	plasma membrane signaling receptor complex
XP_022098027.1	GO:0045121	0.1031	membrane raft
XP_022098027.1	GO:0005774	0.10199	vacuolar membrane
XP_022098027.1	GO:0046930	0.10132	pore complex
XP_022098027.1	GO:0031975	0.10123	envelope
XP_022098027.1	GO:0016324	0.10063	apical plasma membrane
XP_022098027.1	GO:0030430	0.10054	host cell cytoplasm
XP_022098027.1	GO:0030141	0.10032	secretory granule
XP_022099847.1	GO:0071944	0.29846	cell periphery
XP_022099847.1	GO:0005886	0.27931	plasma membrane
XP_022099847.1	GO:0005634	0.25607	nucleus
XP_022099847.1	GO:0031224	0.18042	intrinsic component of membrane
XP_022099847.1	GO:0016021	0.17436	integral component of membrane
XP_022099847.1	GO:0012505	0.16285	endomembrane system
XP_022099847.1	GO:0120025	0.13982	plasma membrane bounded cell projection
XP_022099847.1	GO:0042995	0.13933	cell projection
XP_022099847.1	GO:0043228	0.13719	non-membrane-bounded organelle
XP_022099847.1	GO:0005829	0.13535	cytosol
XP_022099847.1	GO:0043232	0.1345	intracellular non-membrane-bounded organelle
XP_022093249.1	GO:0005739	0.35329	mitochondrion
XP_022093249.1	GO:0031090	0.25954	organelle membrane
XP_022093249.1	GO:0031975	0.23077	envelope
XP_022093249.1	GO:0031967	0.22448	organelle envelope
XP_022093249.1	GO:0012505	0.14559	endomembrane system
XP_022093249.1	GO:0005829	0.13237	cytosol
XP_022093249.1	GO:0005740	0.11578	mitochondrial envelope
XP_022093249.1	GO:0031974	0.10964	membrane-enclosed lumen
XP_022093249.1	GO:0043233	0.10898	organelle lumen
XP_022093249.1	GO:0005634	0.10894	nucleus
XP_022093249.1	GO:0070013	0.10878	intracellular organelle lumen
XP_022093249.1	GO:0009536	0.10654	plastid
XP_022093249.1	GO:1902494	0.10197	catalytic complex
XP_022082696.1	GO:0005634	0.69805	nucleus
XP_022082696.1	GO:0043232	0.3994	intracellular non-membrane-bounded organelle
XP_022082696.1	GO:0031981	0.39607	nuclear lumen
XP_022082696.1	GO:0043228	0.3936	non-membrane-bounded organelle
XP_022082696.1	GO:0031974	0.37922	membrane-enclosed lumen
XP_022082696.1	GO:0070013	0.37774	intracellular organelle lumen
XP_022082696.1	GO:0043233	0.37729	organelle lumen
XP_022082696.1	GO:0005654	0.2832	nucleoplasm
XP_022082696.1	GO:0005829	0.17726	cytosol
XP_022082696.1	GO:1902494	0.17121	catalytic complex
XP_022082696.1	GO:1990234	0.13302	transferase complex
XP_022082696.1	GO:0005730	0.12236	nucleolus
XP_022082696.1	GO:1990904	0.11834	ribonucleoprotein complex
XP_022082696.1	GO:0005694	0.10532	chromosome
XP_022082696.1	GO:0005856	0.10391	cytoskeleton
XP_022111012.1	GO:0005634	0.5144	nucleus
XP_022111012.1	GO:0043232	0.25372	intracellular non-membrane-bounded organelle
XP_022111012.1	GO:0043228	0.25255	non-membrane-bounded organelle
XP_022111012.1	GO:0031974	0.23022	membrane-enclosed lumen
XP_022111012.1	GO:0070013	0.22937	intracellular organelle lumen
XP_022111012.1	GO:0043233	0.22922	organelle lumen
XP_022111012.1	GO:0031981	0.21997	nuclear lumen
XP_022111012.1	GO:0005654	0.17031	nucleoplasm
XP_022111012.1	GO:0005829	0.13688	cytosol
XP_022086654.1	GO:0005634	0.67775	nucleus
XP_022101296.1	GO:0005634	0.60126	nucleus
XP_022101296.1	GO:0043232	0.35418	intracellular non-membrane-bounded organelle
XP_022101296.1	GO:0043228	0.34913	non-membrane-bounded organelle
XP_022101296.1	GO:0031974	0.19491	membrane-enclosed lumen
XP_022101296.1	GO:0070013	0.1937	intracellular organelle lumen
XP_022101296.1	GO:0043233	0.1931	organelle lumen
XP_022101296.1	GO:0031981	0.18971	nuclear lumen
XP_022101296.1	GO:0005654	0.14514	nucleoplasm
XP_022101296.1	GO:0071944	0.13204	cell periphery
XP_022101296.1	GO:0005856	0.12698	cytoskeleton
XP_022101296.1	GO:0005886	0.12405	plasma membrane
XP_022101296.1	GO:0005829	0.12254	cytosol
XP_022094479.1	GO:0005576	0.1634	extracellular region
XP_022094479.1	GO:0005634	0.13193	nucleus
XP_022104780.1	GO:0005829	0.12649	cytosol
XP_022110296.1	GO:0031224	0.54946	intrinsic component of membrane
XP_022110296.1	GO:0016021	0.52699	integral component of membrane
XP_022110296.1	GO:0071944	0.51114	cell periphery
XP_022110296.1	GO:0005886	0.5032	plasma membrane
XP_022110296.1	GO:0031226	0.27936	intrinsic component of plasma membrane
XP_022110296.1	GO:0005887	0.26638	integral component of plasma membrane
XP_022110296.1	GO:0120025	0.23781	plasma membrane bounded cell projection
XP_022110296.1	GO:0042995	0.22773	cell projection
XP_022110296.1	GO:0012505	0.22735	endomembrane system
XP_022110296.1	GO:0030054	0.22028	cell junction
XP_022110296.1	GO:0031982	0.19709	vesicle
XP_022110296.1	GO:0043235	0.19692	receptor complex
XP_022110296.1	GO:0005634	0.19502	nucleus
XP_022110296.1	GO:0043005	0.19431	neuron projection
XP_022110296.1	GO:0098590	0.19256	plasma membrane region
XP_022110296.1	GO:0098796	0.1884	membrane protein complex
XP_022110296.1	GO:0031090	0.18713	organelle membrane
XP_022110296.1	GO:0045202	0.18241	synapse
XP_022110296.1	GO:0043228	0.18099	non-membrane-bounded organelle
XP_022110296.1	GO:0043232	0.17389	intracellular non-membrane-bounded organelle
XP_022110296.1	GO:0031410	0.17051	cytoplasmic vesicle
XP_022110296.1	GO:0097708	0.17042	intracellular vesicle
XP_022110296.1	GO:0098797	0.16896	plasma membrane protein complex
XP_022110296.1	GO:0005576	0.16597	extracellular region
XP_022110296.1	GO:0098802	0.14596	plasma membrane signaling receptor complex
XP_022110296.1	GO:0009986	0.14444	cell surface
XP_022110296.1	GO:0097060	0.13439	synaptic membrane
XP_022110296.1	GO:0034702	0.13411	ion channel complex
XP_022110296.1	GO:0036477	0.13406	somatodendritic compartment
XP_022110296.1	GO:0005856	0.13098	cytoskeleton
XP_022110296.1	GO:0098794	0.12957	postsynapse
XP_022110296.1	GO:0098805	0.12234	whole membrane
XP_022110296.1	GO:0034703	0.12169	cation channel complex
XP_022110296.1	GO:0030425	0.1159	dendrite
XP_022110296.1	GO:1902495	0.11566	transmembrane transporter complex
XP_022110296.1	GO:0097447	0.1137	dendritic tree
XP_022110296.1	GO:1990351	0.112	transporter complex
XP_022110296.1	GO:0009897	0.11114	external side of plasma membrane
XP_022110296.1	GO:0098588	0.10939	bounding membrane of organelle
XP_022110296.1	GO:0098552	0.10932	side of membrane
XP_022110296.1	GO:0005615	0.10909	extracellular space
XP_022110296.1	GO:0005783	0.10858	endoplasmic reticulum
XP_022110296.1	GO:0030424	0.10235	axon
XP_022102373.1	GO:0005634	0.53767	nucleus
XP_022102373.1	GO:0043232	0.45661	intracellular non-membrane-bounded organelle
XP_022102373.1	GO:0043228	0.45035	non-membrane-bounded organelle
XP_022102373.1	GO:0031981	0.29768	nuclear lumen
XP_022102373.1	GO:0031974	0.28693	membrane-enclosed lumen
XP_022102373.1	GO:0070013	0.28531	intracellular organelle lumen
XP_022102373.1	GO:0043233	0.28502	organelle lumen
XP_022102373.1	GO:0005856	0.27596	cytoskeleton
XP_022102373.1	GO:0012505	0.21081	endomembrane system
XP_022102373.1	GO:0005829	0.21013	cytosol
XP_022102373.1	GO:0005654	0.20619	nucleoplasm
XP_022102373.1	GO:1902494	0.17496	catalytic complex
XP_022102373.1	GO:0099080	0.15016	supramolecular complex
XP_022102373.1	GO:0015630	0.1387	microtubule cytoskeleton
XP_022102373.1	GO:0042995	0.12721	cell projection
XP_022102373.1	GO:0120025	0.12646	plasma membrane bounded cell projection
XP_022102373.1	GO:0071944	0.11646	cell periphery
XP_022102373.1	GO:0031982	0.10495	vesicle
XP_022091062.1	GO:0031224	0.97101	intrinsic component of membrane
XP_022091062.1	GO:0005886	0.96111	plasma membrane
XP_022091062.1	GO:0016021	0.96106	integral component of membrane
XP_022091062.1	GO:0071944	0.95745	cell periphery
XP_022091062.1	GO:0031226	0.53417	intrinsic component of plasma membrane
XP_022091062.1	GO:0005887	0.45211	integral component of plasma membrane
XP_022110566.1	GO:0031224	0.55883	intrinsic component of membrane
XP_022110566.1	GO:0016021	0.53539	integral component of membrane
XP_022110566.1	GO:0071944	0.52354	cell periphery
XP_022110566.1	GO:0005886	0.50324	plasma membrane
XP_022110566.1	GO:0012505	0.27925	endomembrane system
XP_022110566.1	GO:0031090	0.27487	organelle membrane
XP_022110566.1	GO:0031226	0.24501	intrinsic component of plasma membrane
XP_022110566.1	GO:0098796	0.2411	membrane protein complex
XP_022110566.1	GO:0031982	0.23732	vesicle
XP_022110566.1	GO:0030054	0.23634	cell junction
XP_022110566.1	GO:0005887	0.23495	integral component of plasma membrane
XP_022110566.1	GO:0120025	0.23396	plasma membrane bounded cell projection
XP_022110566.1	GO:0097708	0.22688	intracellular vesicle
XP_022110566.1	GO:0031410	0.22683	cytoplasmic vesicle
XP_022110566.1	GO:0042995	0.22541	cell projection
XP_022110566.1	GO:0098590	0.22313	plasma membrane region
XP_022110566.1	GO:0045202	0.20603	synapse
XP_022110566.1	GO:0043005	0.18719	neuron projection
XP_022110566.1	GO:0098797	0.17967	plasma membrane protein complex
XP_022110566.1	GO:0098805	0.17342	whole membrane
XP_022110566.1	GO:0098588	0.17144	bounding membrane of organelle
XP_022110566.1	GO:0097060	0.16273	synaptic membrane
XP_022110566.1	GO:0098794	0.15179	postsynapse
XP_022110566.1	GO:0034702	0.14321	ion channel complex
XP_022110566.1	GO:0036477	0.14214	somatodendritic compartment
XP_022110566.1	GO:1902495	0.14178	transmembrane transporter complex
XP_022110566.1	GO:1990351	0.13952	transporter complex
XP_022110566.1	GO:0043235	0.13562	receptor complex
XP_022110566.1	GO:0005576	0.13279	extracellular region
XP_022110566.1	GO:0005783	0.12988	endoplasmic reticulum
XP_022110566.1	GO:0030425	0.12822	dendrite
XP_022110566.1	GO:0097447	0.12762	dendritic tree
XP_022110566.1	GO:0034703	0.12199	cation channel complex
XP_022110566.1	GO:0005768	0.11762	endosome
XP_022110566.1	GO:0005634	0.11362	nucleus
XP_022110566.1	GO:0098793	0.10725	presynapse
XP_022110566.1	GO:0005794	0.10658	Golgi apparatus
XP_022110566.1	GO:0098802	0.10657	plasma membrane signaling receptor complex
XP_022110566.1	GO:0012506	0.104	vesicle membrane
XP_022110566.1	GO:0009986	0.10297	cell surface
XP_022110566.1	GO:0044297	0.10296	cell body
XP_022110566.1	GO:0030659	0.10283	cytoplasmic vesicle membrane
XP_022090323.1	GO:0005576	0.14927	extracellular region
XP_022090323.1	GO:0071944	0.13291	cell periphery
XP_022090323.1	GO:0005634	0.11477	nucleus
XP_022090323.1	GO:0005829	0.11028	cytosol
XP_022090323.1	GO:0005886	0.10526	plasma membrane
XP_022089587.1	GO:0005739	0.3172	mitochondrion
XP_022089587.1	GO:0009536	0.19193	plastid
XP_022089587.1	GO:0009507	0.187	chloroplast
XP_022089587.1	GO:0005634	0.17078	nucleus
XP_022089587.1	GO:0005759	0.14461	mitochondrial matrix
XP_022089587.1	GO:0031974	0.1324	membrane-enclosed lumen
XP_022089587.1	GO:0070013	0.13173	intracellular organelle lumen
XP_022089587.1	GO:0043233	0.13139	organelle lumen
XP_022089587.1	GO:0005829	0.12254	cytosol
XP_022081782.1	GO:0005634	0.5378	nucleus
XP_022081782.1	GO:0043228	0.40813	non-membrane-bounded organelle
XP_022081782.1	GO:0043232	0.40804	intracellular non-membrane-bounded organelle
XP_022081782.1	GO:0012505	0.28524	endomembrane system
XP_022081782.1	GO:0031981	0.2741	nuclear lumen
XP_022081782.1	GO:0031974	0.24872	membrane-enclosed lumen
XP_022081782.1	GO:0043233	0.24743	organelle lumen
XP_022081782.1	GO:0070013	0.24739	intracellular organelle lumen
XP_022081782.1	GO:0005856	0.24555	cytoskeleton
XP_022081782.1	GO:0005829	0.18393	cytosol
XP_022081782.1	GO:0099080	0.18341	supramolecular complex
XP_022081782.1	GO:0071944	0.17796	cell periphery
XP_022081782.1	GO:0042995	0.16902	cell projection
XP_022081782.1	GO:0005654	0.16859	nucleoplasm
XP_022081782.1	GO:0120025	0.16619	plasma membrane bounded cell projection
XP_022081782.1	GO:0015630	0.15589	microtubule cytoskeleton
XP_022081782.1	GO:0031090	0.14981	organelle membrane
XP_022081782.1	GO:0005635	0.14888	nuclear envelope
XP_022081782.1	GO:0005886	0.13642	plasma membrane
XP_022081782.1	GO:0005730	0.12975	nucleolus
XP_022081782.1	GO:1990904	0.12628	ribonucleoprotein complex
XP_022081782.1	GO:0005815	0.11814	microtubule organizing center
XP_022081782.1	GO:0031975	0.10625	envelope
XP_022081782.1	GO:0030427	0.10204	site of polarized growth
XP_022081782.1	GO:0005819	0.10035	spindle
XP_022098536.1	GO:0005634	0.81923	nucleus
XP_022098536.1	GO:0043232	0.4614	intracellular non-membrane-bounded organelle
XP_022098536.1	GO:0043228	0.45875	non-membrane-bounded organelle
XP_022098536.1	GO:0031981	0.43643	nuclear lumen
XP_022098536.1	GO:0031974	0.40852	membrane-enclosed lumen
XP_022098536.1	GO:0070013	0.40787	intracellular organelle lumen
XP_022098536.1	GO:0043233	0.40702	organelle lumen
XP_022098536.1	GO:0005654	0.26883	nucleoplasm
XP_022098536.1	GO:0005694	0.16085	chromosome
XP_022098536.1	GO:0005829	0.13391	cytosol
XP_022098536.1	GO:1902494	0.13132	catalytic complex
XP_022090847.1	GO:0043232	0.93395	intracellular non-membrane-bounded organelle
XP_022090847.1	GO:0043228	0.93123	non-membrane-bounded organelle
XP_022090847.1	GO:0005840	0.90659	ribosome
XP_022090847.1	GO:1990904	0.42359	ribonucleoprotein complex
XP_022090847.1	GO:0022626	0.38391	cytosolic ribosome
XP_022090847.1	GO:0005829	0.34849	cytosol
XP_022090847.1	GO:0044391	0.31434	ribosomal subunit
XP_022090847.1	GO:0022625	0.27582	cytosolic large ribosomal subunit
XP_022090847.1	GO:0005634	0.22212	nucleus
XP_022090847.1	GO:0015934	0.221	large ribosomal subunit
XP_022090847.1	GO:0022627	0.10548	cytosolic small ribosomal subunit
XP_022100967.1	GO:0005634	0.29108	nucleus
XP_022100967.1	GO:0012505	0.28895	endomembrane system
XP_022100967.1	GO:0071944	0.18589	cell periphery
XP_022100967.1	GO:0005829	0.16231	cytosol
XP_022100967.1	GO:0005886	0.15641	plasma membrane
XP_022100967.1	GO:0031982	0.14291	vesicle
XP_022100967.1	GO:0031090	0.14008	organelle membrane
XP_022100967.1	GO:0097708	0.12677	intracellular vesicle
XP_022100967.1	GO:0031410	0.12524	cytoplasmic vesicle
XP_022100967.1	GO:0043228	0.11827	non-membrane-bounded organelle
XP_022100967.1	GO:0043232	0.11338	intracellular non-membrane-bounded organelle
XP_022097678.1	GO:0071944	0.59962	cell periphery
XP_022097678.1	GO:0005886	0.54869	plasma membrane
XP_022097678.1	GO:0031224	0.47663	intrinsic component of membrane
XP_022097678.1	GO:0016021	0.43973	integral component of membrane
XP_022097678.1	GO:0005576	0.36598	extracellular region
XP_022097678.1	GO:0031226	0.26712	intrinsic component of plasma membrane
XP_022097678.1	GO:0005887	0.23729	integral component of plasma membrane
XP_022097678.1	GO:0012505	0.10708	endomembrane system
XP_022095068.1	GO:0005634	0.98843	nucleus
XP_022095068.1	GO:1990904	0.79452	ribonucleoprotein complex
XP_022095068.1	GO:0005681	0.56482	spliceosomal complex
XP_022095068.1	GO:0031981	0.36185	nuclear lumen
XP_022095068.1	GO:0031974	0.27076	membrane-enclosed lumen
XP_022095068.1	GO:0043233	0.26111	organelle lumen
XP_022095068.1	GO:0005654	0.26013	nucleoplasm
XP_022095068.1	GO:0070013	0.25821	intracellular organelle lumen
XP_022095068.1	GO:0005730	0.12843	nucleolus
XP_022090273.1	GO:0031224	0.30226	intrinsic component of membrane
XP_022090273.1	GO:0071944	0.29908	cell periphery
XP_022090273.1	GO:0031090	0.29854	organelle membrane
XP_022090273.1	GO:0016021	0.28975	integral component of membrane
XP_022090273.1	GO:0005634	0.28227	nucleus
XP_022090273.1	GO:0005886	0.27365	plasma membrane
XP_022090273.1	GO:0012505	0.26441	endomembrane system
XP_022090273.1	GO:0043228	0.24535	non-membrane-bounded organelle
XP_022090273.1	GO:0043232	0.24365	intracellular non-membrane-bounded organelle
XP_022090273.1	GO:0031967	0.21138	organelle envelope
XP_022090273.1	GO:0031975	0.2026	envelope
XP_022090273.1	GO:0098796	0.19828	membrane protein complex
XP_022090273.1	GO:0005740	0.1885	mitochondrial envelope
XP_022090273.1	GO:0031966	0.17815	mitochondrial membrane
XP_022090273.1	GO:0031982	0.17792	vesicle
XP_022090273.1	GO:0019866	0.17598	organelle inner membrane
XP_022090273.1	GO:0097708	0.16902	intracellular vesicle
XP_022090273.1	GO:0031410	0.16859	cytoplasmic vesicle
XP_022090273.1	GO:0005743	0.16744	mitochondrial inner membrane
XP_022090273.1	GO:0005739	0.16578	mitochondrion
XP_022090273.1	GO:0098588	0.16316	bounding membrane of organelle
XP_022090273.1	GO:0120025	0.16222	plasma membrane bounded cell projection
XP_022090273.1	GO:0042995	0.15824	cell projection
XP_022090273.1	GO:0005856	0.15616	cytoskeleton
XP_022090273.1	GO:0031974	0.15161	membrane-enclosed lumen
XP_022090273.1	GO:0043233	0.15107	organelle lumen
XP_022090273.1	GO:0070013	0.15102	intracellular organelle lumen
XP_022090273.1	GO:1902494	0.14972	catalytic complex
XP_022090273.1	GO:0031981	0.14952	nuclear lumen
XP_022090273.1	GO:0005576	0.14939	extracellular region
XP_022090273.1	GO:0098805	0.14561	whole membrane
XP_022090273.1	GO:0005783	0.14227	endoplasmic reticulum
XP_022090273.1	GO:0070469	0.13024	respirasome
XP_022090273.1	GO:0030054	0.12887	cell junction
XP_022090273.1	GO:0005829	0.12862	cytosol
XP_022090273.1	GO:0042175	0.12401	nuclear outer membrane-endoplasmic reticulum membrane network
XP_022090273.1	GO:0098798	0.1234	mitochondrial protein complex
XP_022090273.1	GO:0005789	0.12033	endoplasmic reticulum membrane
XP_022090273.1	GO:0098800	0.11925	inner mitochondrial membrane protein complex
XP_022090273.1	GO:0043005	0.11499	neuron projection
XP_022090273.1	GO:0005654	0.11459	nucleoplasm
XP_022090273.1	GO:0005794	0.10676	Golgi apparatus
XP_022090273.1	GO:0098803	0.1063	respiratory chain complex
XP_022090273.1	GO:0009579	0.10484	thylakoid
XP_022090273.1	GO:1990234	0.10339	transferase complex
XP_022090273.1	GO:0009536	0.1026	plastid
XP_022090273.1	GO:0098797	0.1011	plasma membrane protein complex
XP_022090273.1	GO:0005635	0.10047	nuclear envelope
XP_022096525.1	GO:0071944	0.31744	cell periphery
XP_022096525.1	GO:0005886	0.28014	plasma membrane
XP_022096525.1	GO:0005576	0.26808	extracellular region
XP_022096525.1	GO:0031224	0.24897	intrinsic component of membrane
XP_022096525.1	GO:0012505	0.23136	endomembrane system
XP_022096525.1	GO:0016021	0.22773	integral component of membrane
XP_022096525.1	GO:0031982	0.17333	vesicle
XP_022096525.1	GO:0097708	0.14957	intracellular vesicle
XP_022096525.1	GO:0031410	0.14923	cytoplasmic vesicle
XP_022096525.1	GO:0005615	0.14494	extracellular space
XP_022096525.1	GO:0031090	0.13819	organelle membrane
XP_022096525.1	GO:0005634	0.11786	nucleus
XP_022083208.1	GO:0005634	0.44852	nucleus
XP_022083208.1	GO:0043232	0.3663	intracellular non-membrane-bounded organelle
XP_022083208.1	GO:0043228	0.36181	non-membrane-bounded organelle
XP_022083208.1	GO:0031981	0.18289	nuclear lumen
XP_022083208.1	GO:0031974	0.18188	membrane-enclosed lumen
XP_022083208.1	GO:0070013	0.18064	intracellular organelle lumen
XP_022083208.1	GO:0043233	0.18037	organelle lumen
XP_022083208.1	GO:0005856	0.1673	cytoskeleton
XP_022083208.1	GO:0005829	0.16028	cytosol
XP_022083208.1	GO:0071944	0.14295	cell periphery
XP_022083208.1	GO:0005654	0.13136	nucleoplasm
XP_022083208.1	GO:0005886	0.1247	plasma membrane
XP_022083208.1	GO:0120025	0.12332	plasma membrane bounded cell projection
XP_022083208.1	GO:0042995	0.11905	cell projection
XP_022083208.1	GO:0099080	0.1127	supramolecular complex
XP_022083208.1	GO:0012505	0.10884	endomembrane system
XP_022089183.1	GO:0005634	0.49981	nucleus
XP_022089183.1	GO:0005576	0.19454	extracellular region
XP_022098866.1	GO:0005634	0.53145	nucleus
XP_022098866.1	GO:0043232	0.36556	intracellular non-membrane-bounded organelle
XP_022098866.1	GO:0043228	0.36384	non-membrane-bounded organelle
XP_022098866.1	GO:0031974	0.36049	membrane-enclosed lumen
XP_022098866.1	GO:0043233	0.36017	organelle lumen
XP_022098866.1	GO:0070013	0.35996	intracellular organelle lumen
XP_022098866.1	GO:0031981	0.33115	nuclear lumen
XP_022098866.1	GO:0005654	0.23273	nucleoplasm
XP_022098866.1	GO:0012505	0.22028	endomembrane system
XP_022098866.1	GO:1902494	0.18481	catalytic complex
XP_022098866.1	GO:0031090	0.1539	organelle membrane
XP_022098866.1	GO:0005829	0.1508	cytosol
XP_022098866.1	GO:0005856	0.1297	cytoskeleton
XP_022098866.1	GO:1990234	0.12731	transferase complex
XP_022098866.1	GO:0071944	0.10726	cell periphery
XP_022098866.1	GO:1990904	0.10682	ribonucleoprotein complex
XP_022082515.1	GO:0031224	0.73277	intrinsic component of membrane
XP_022082515.1	GO:0016021	0.71355	integral component of membrane
XP_022082515.1	GO:0071944	0.60631	cell periphery
XP_022082515.1	GO:0005886	0.5999	plasma membrane
XP_022082515.1	GO:0031226	0.28656	intrinsic component of plasma membrane
XP_022082515.1	GO:0005887	0.27341	integral component of plasma membrane
XP_022082515.1	GO:0031090	0.20972	organelle membrane
XP_022082515.1	GO:0012505	0.19357	endomembrane system
XP_022082515.1	GO:0030054	0.14839	cell junction
XP_022082515.1	GO:0098588	0.14257	bounding membrane of organelle
XP_022082515.1	GO:0098590	0.13851	plasma membrane region
XP_022082515.1	GO:0031982	0.13834	vesicle
XP_022082515.1	GO:0098796	0.13013	membrane protein complex
XP_022082515.1	GO:0031410	0.12428	cytoplasmic vesicle
XP_022082515.1	GO:0097708	0.12401	intracellular vesicle
XP_022082515.1	GO:0098805	0.12067	whole membrane
XP_022082515.1	GO:0120025	0.10822	plasma membrane bounded cell projection
XP_022082515.1	GO:0098797	0.10511	plasma membrane protein complex
XP_022082515.1	GO:0042995	0.10316	cell projection
XP_022084539.1	GO:0005634	0.42415	nucleus
XP_022084539.1	GO:0012505	0.28122	endomembrane system
XP_022084539.1	GO:0043228	0.27485	non-membrane-bounded organelle
XP_022084539.1	GO:0043232	0.26681	intracellular non-membrane-bounded organelle
XP_022084539.1	GO:0031974	0.24866	membrane-enclosed lumen
XP_022084539.1	GO:0043233	0.24751	organelle lumen
XP_022084539.1	GO:0070013	0.24675	intracellular organelle lumen
XP_022084539.1	GO:1990904	0.22811	ribonucleoprotein complex
XP_022084539.1	GO:0031981	0.20763	nuclear lumen
XP_022084539.1	GO:0005783	0.1836	endoplasmic reticulum
XP_022084539.1	GO:0031090	0.1716	organelle membrane
XP_022084539.1	GO:0005829	0.15508	cytosol
XP_022084539.1	GO:1902494	0.14838	catalytic complex
XP_022084539.1	GO:0005654	0.14766	nucleoplasm
XP_022084539.1	GO:1990234	0.11446	transferase complex
XP_022084539.1	GO:0099080	0.11097	supramolecular complex
XP_022084539.1	GO:0071944	0.1106	cell periphery
XP_022084539.1	GO:0031967	0.10162	organelle envelope
XP_022084539.1	GO:0005739	0.10089	mitochondrion
XP_022083387.1	GO:0005634	0.79562	nucleus
XP_022083387.1	GO:0031981	0.42148	nuclear lumen
XP_022083387.1	GO:0031974	0.39918	membrane-enclosed lumen
XP_022083387.1	GO:0070013	0.39785	intracellular organelle lumen
XP_022083387.1	GO:0043233	0.39765	organelle lumen
XP_022083387.1	GO:0043232	0.3487	intracellular non-membrane-bounded organelle
XP_022083387.1	GO:0043228	0.34665	non-membrane-bounded organelle
XP_022083387.1	GO:0005654	0.31962	nucleoplasm
XP_022083387.1	GO:1990904	0.15327	ribonucleoprotein complex
XP_022083387.1	GO:0005829	0.14863	cytosol
XP_022083387.1	GO:0016604	0.13612	nuclear body
XP_022083387.1	GO:1902494	0.13314	catalytic complex
XP_022083387.1	GO:0005694	0.12188	chromosome
XP_022083387.1	GO:0005730	0.11624	nucleolus
XP_022083387.1	GO:0016607	0.10621	nuclear speck
XP_022083387.1	GO:0005681	0.1008	spliceosomal complex
XP_022095136.1	GO:0005634	0.34015	nucleus
XP_022095136.1	GO:0005829	0.10206	cytosol
XP_022102219.1	GO:0071944	0.63395	cell periphery
XP_022102219.1	GO:0005886	0.62461	plasma membrane
XP_022102219.1	GO:0031224	0.33195	intrinsic component of membrane
XP_022102219.1	GO:0016021	0.30906	integral component of membrane
XP_022102219.1	GO:0042995	0.29323	cell projection
XP_022102219.1	GO:0120025	0.29137	plasma membrane bounded cell projection
XP_022102219.1	GO:0012505	0.2319	endomembrane system
XP_022102219.1	GO:0030054	0.22743	cell junction
XP_022102219.1	GO:0031982	0.20697	vesicle
XP_022102219.1	GO:0043005	0.20019	neuron projection
XP_022102219.1	GO:0043228	0.1921	non-membrane-bounded organelle
XP_022102219.1	GO:0043232	0.19019	intracellular non-membrane-bounded organelle
XP_022102219.1	GO:0098590	0.17969	plasma membrane region
XP_022102219.1	GO:0005856	0.17936	cytoskeleton
XP_022102219.1	GO:0097708	0.16794	intracellular vesicle
XP_022102219.1	GO:0031410	0.16698	cytoplasmic vesicle
XP_022102219.1	GO:0045202	0.15674	synapse
XP_022102219.1	GO:0098796	0.12058	membrane protein complex
XP_022102219.1	GO:0005634	0.11352	nucleus
XP_022102219.1	GO:0036477	0.11131	somatodendritic compartment
XP_022102219.1	GO:0005576	0.10116	extracellular region
XP_022091260.1	GO:0031224	0.70192	intrinsic component of membrane
XP_022091260.1	GO:0016021	0.68906	integral component of membrane
XP_022091260.1	GO:0071944	0.51712	cell periphery
XP_022091260.1	GO:0005886	0.50052	plasma membrane
XP_022091260.1	GO:0098796	0.31626	membrane protein complex
XP_022091260.1	GO:0031090	0.25034	organelle membrane
XP_022091260.1	GO:0012505	0.22048	endomembrane system
XP_022091260.1	GO:0120025	0.2194	plasma membrane bounded cell projection
XP_022091260.1	GO:0042995	0.20169	cell projection
XP_022091260.1	GO:0034702	0.19496	ion channel complex
XP_022091260.1	GO:0031226	0.1872	intrinsic component of plasma membrane
XP_022091260.1	GO:1990351	0.18522	transporter complex
XP_022091260.1	GO:0005887	0.185	integral component of plasma membrane
XP_022091260.1	GO:1902495	0.18068	transmembrane transporter complex
XP_022091260.1	GO:0043005	0.17844	neuron projection
XP_022091260.1	GO:0030054	0.17389	cell junction
XP_022091260.1	GO:0098590	0.17284	plasma membrane region
XP_022091260.1	GO:0098797	0.16072	plasma membrane protein complex
XP_022091260.1	GO:0045202	0.15922	synapse
XP_022091260.1	GO:0034703	0.15261	cation channel complex
XP_022091260.1	GO:0031982	0.13063	vesicle
XP_022091260.1	GO:0005783	0.12895	endoplasmic reticulum
XP_022091260.1	GO:0097708	0.12618	intracellular vesicle
XP_022091260.1	GO:0031410	0.12533	cytoplasmic vesicle
XP_022091260.1	GO:0098794	0.12498	postsynapse
XP_022091260.1	GO:0097060	0.11123	synaptic membrane
XP_022091260.1	GO:0036477	0.10693	somatodendritic compartment
XP_022091260.1	GO:0031975	0.10548	envelope
XP_022091260.1	GO:0005789	0.10105	endoplasmic reticulum membrane
XP_022091260.1	GO:0042175	0.10055	nuclear outer membrane-endoplasmic reticulum membrane network
XP_022093531.1	GO:0005886	0.29698	plasma membrane
XP_022093531.1	GO:0071944	0.29666	cell periphery
XP_022093531.1	GO:0005634	0.27512	nucleus
XP_022093531.1	GO:0005576	0.25149	extracellular region
XP_022093531.1	GO:0031224	0.18254	intrinsic component of membrane
XP_022093531.1	GO:0016021	0.16657	integral component of membrane
XP_022093531.1	GO:0005615	0.14867	extracellular space
XP_022093531.1	GO:0043228	0.11544	non-membrane-bounded organelle
XP_022093531.1	GO:0043232	0.11323	intracellular non-membrane-bounded organelle
XP_022093531.1	GO:0042995	0.10006	cell projection
XP_022103367.1	GO:0005634	0.53153	nucleus
XP_022103367.1	GO:0043232	0.42705	intracellular non-membrane-bounded organelle
XP_022103367.1	GO:0043228	0.42428	non-membrane-bounded organelle
XP_022103367.1	GO:0031981	0.25172	nuclear lumen
XP_022103367.1	GO:0031974	0.24864	membrane-enclosed lumen
XP_022103367.1	GO:0070013	0.2472	intracellular organelle lumen
XP_022103367.1	GO:0043233	0.24703	organelle lumen
XP_022103367.1	GO:0005856	0.19656	cytoskeleton
XP_022103367.1	GO:0005829	0.1822	cytosol
XP_022103367.1	GO:0005654	0.17261	nucleoplasm
XP_022103367.1	GO:0012505	0.16874	endomembrane system
XP_022103367.1	GO:0099080	0.16208	supramolecular complex
XP_022103367.1	GO:0071944	0.14291	cell periphery
XP_022103367.1	GO:0042995	0.12761	cell projection
XP_022103367.1	GO:0120025	0.12628	plasma membrane bounded cell projection
XP_022103367.1	GO:0015630	0.12445	microtubule cytoskeleton
XP_022103367.1	GO:0005886	0.11879	plasma membrane
XP_022089881.1	GO:0005829	0.1051	cytosol
XP_022089881.1	GO:0005634	0.10331	nucleus
XP_022089173.1	GO:0031224	0.35469	intrinsic component of membrane
XP_022089173.1	GO:0031090	0.34824	organelle membrane
XP_022089173.1	GO:0016021	0.34625	integral component of membrane
XP_022089173.1	GO:0005634	0.27586	nucleus
XP_022089173.1	GO:0012505	0.24347	endomembrane system
XP_022089173.1	GO:0031975	0.18947	envelope
XP_022089173.1	GO:0031967	0.17473	organelle envelope
XP_022089173.1	GO:0071944	0.17013	cell periphery
XP_022089173.1	GO:0031974	0.15929	membrane-enclosed lumen
XP_022089173.1	GO:0070013	0.15919	intracellular organelle lumen
XP_022089173.1	GO:0043233	0.15907	organelle lumen
XP_022089173.1	GO:0005739	0.15663	mitochondrion
XP_022089173.1	GO:0005886	0.15411	plasma membrane
XP_022089173.1	GO:0043228	0.14618	non-membrane-bounded organelle
XP_022089173.1	GO:0043232	0.14565	intracellular non-membrane-bounded organelle
XP_022089173.1	GO:0098588	0.13159	bounding membrane of organelle
XP_022089173.1	GO:0098796	0.12961	membrane protein complex
XP_022089173.1	GO:0005783	0.12085	endoplasmic reticulum
XP_022089173.1	GO:1902494	0.11426	catalytic complex
XP_022089173.1	GO:0098805	0.11215	whole membrane
XP_022089173.1	GO:0031981	0.10819	nuclear lumen
XP_022089173.1	GO:0042175	0.1009	nuclear outer membrane-endoplasmic reticulum membrane network
XP_022091599.1	GO:0005634	0.47033	nucleus
XP_022091599.1	GO:0005829	0.14389	cytosol
XP_022091599.1	GO:0031974	0.12073	membrane-enclosed lumen
XP_022091599.1	GO:0070013	0.11969	intracellular organelle lumen
XP_022091599.1	GO:0043233	0.11949	organelle lumen
XP_022082222.1	GO:0005634	0.93407	nucleus
XP_022082222.1	GO:0043233	0.88063	organelle lumen
XP_022082222.1	GO:0070013	0.87998	intracellular organelle lumen
XP_022082222.1	GO:0031974	0.87985	membrane-enclosed lumen
XP_022082222.1	GO:0031981	0.86693	nuclear lumen
XP_022082222.1	GO:0043232	0.69108	intracellular non-membrane-bounded organelle
XP_022082222.1	GO:0043228	0.68734	non-membrane-bounded organelle
XP_022082222.1	GO:0005654	0.45708	nucleoplasm
XP_022082222.1	GO:0005730	0.38602	nucleolus
XP_022082222.1	GO:1990904	0.25259	ribonucleoprotein complex
XP_022082222.1	GO:1902494	0.24188	catalytic complex
XP_022082222.1	GO:1990234	0.17214	transferase complex
XP_022082222.1	GO:0030684	0.1108	preribosome
XP_022092890.1	GO:0031224	0.79423	intrinsic component of membrane
XP_022092890.1	GO:0005886	0.78928	plasma membrane
XP_022092890.1	GO:0071944	0.78348	cell periphery
XP_022092890.1	GO:0016021	0.7697	integral component of membrane
XP_022092890.1	GO:0031226	0.42102	intrinsic component of plasma membrane
XP_022092890.1	GO:0005887	0.39748	integral component of plasma membrane
XP_022092890.1	GO:0030054	0.33399	cell junction
XP_022092890.1	GO:0045202	0.3072	synapse
XP_022092890.1	GO:0098590	0.2997	plasma membrane region
XP_022092890.1	GO:0120025	0.28907	plasma membrane bounded cell projection
XP_022092890.1	GO:0042995	0.28543	cell projection
XP_022092890.1	GO:0012505	0.27512	endomembrane system
XP_022092890.1	GO:0031982	0.25498	vesicle
XP_022092890.1	GO:0043005	0.24172	neuron projection
XP_022092890.1	GO:0097708	0.23298	intracellular vesicle
XP_022092890.1	GO:0031410	0.23153	cytoplasmic vesicle
XP_022092890.1	GO:0098796	0.21141	membrane protein complex
XP_022092890.1	GO:0097060	0.20007	synaptic membrane
XP_022092890.1	GO:0098797	0.17706	plasma membrane protein complex
XP_022092890.1	GO:0098794	0.16822	postsynapse
XP_022092890.1	GO:0036477	0.15146	somatodendritic compartment
XP_022092890.1	GO:0031090	0.14899	organelle membrane
XP_022092890.1	GO:0005576	0.13523	extracellular region
XP_022092890.1	GO:0043235	0.13155	receptor complex
XP_022092890.1	GO:0009986	0.12763	cell surface
XP_022092890.1	GO:0030425	0.11893	dendrite
XP_022092890.1	GO:0097447	0.11869	dendritic tree
XP_022092890.1	GO:0098805	0.11815	whole membrane
XP_022092890.1	GO:0098793	0.10418	presynapse
XP_022095847.1	GO:0005576	0.25557	extracellular region
XP_022095847.1	GO:0071944	0.24909	cell periphery
XP_022095847.1	GO:0005886	0.20142	plasma membrane
XP_022095847.1	GO:0031224	0.16294	intrinsic component of membrane
XP_022095847.1	GO:0016021	0.15242	integral component of membrane
XP_022109869.1	GO:0005576	0.27381	extracellular region
XP_022109869.1	GO:0071944	0.13957	cell periphery
XP_022100324.1	GO:0005634	0.55141	nucleus
XP_022100324.1	GO:0043232	0.40636	intracellular non-membrane-bounded organelle
XP_022100324.1	GO:0043228	0.40193	non-membrane-bounded organelle
XP_022100324.1	GO:0031981	0.33997	nuclear lumen
XP_022100324.1	GO:0031974	0.33386	membrane-enclosed lumen
XP_022100324.1	GO:0070013	0.33326	intracellular organelle lumen
XP_022100324.1	GO:0043233	0.33291	organelle lumen
XP_022100324.1	GO:0005654	0.23516	nucleoplasm
XP_022100324.1	GO:0012505	0.2185	endomembrane system
XP_022100324.1	GO:1990904	0.20329	ribonucleoprotein complex
XP_022100324.1	GO:0005694	0.16137	chromosome
XP_022100324.1	GO:0005829	0.15499	cytosol
XP_022100324.1	GO:1902494	0.1488	catalytic complex
XP_022100324.1	GO:0005730	0.1474	nucleolus
XP_022100324.1	GO:0005856	0.14618	cytoskeleton
XP_022100324.1	GO:1990234	0.14247	transferase complex
XP_022100324.1	GO:0099080	0.13227	supramolecular complex
XP_022100324.1	GO:0031090	0.1289	organelle membrane
XP_022100324.1	GO:0000228	0.11819	nuclear chromosome
XP_022100324.1	GO:0071944	0.11594	cell periphery
XP_022100324.1	GO:0005681	0.11578	spliceosomal complex
XP_022100324.1	GO:0016604	0.11517	nuclear body
XP_022100324.1	GO:0000151	0.11501	ubiquitin ligase complex
XP_022100324.1	GO:0031461	0.11365	cullin-RING ubiquitin ligase complex
XP_022100324.1	GO:0098687	0.11295	chromosomal region
XP_022100324.1	GO:0005635	0.10227	nuclear envelope
XP_022100324.1	GO:0031967	0.10204	organelle envelope
XP_022081716.1	GO:0031224	0.74886	intrinsic component of membrane
XP_022081716.1	GO:0016021	0.73468	integral component of membrane
XP_022081716.1	GO:0071944	0.5977	cell periphery
XP_022081716.1	GO:0005886	0.59462	plasma membrane
XP_022081716.1	GO:0012505	0.33155	endomembrane system
XP_022081716.1	GO:0031090	0.30184	organelle membrane
XP_022081716.1	GO:0098796	0.2339	membrane protein complex
XP_022081716.1	GO:0031982	0.16759	vesicle
XP_022081716.1	GO:0031226	0.16522	intrinsic component of plasma membrane
XP_022081716.1	GO:0097708	0.15865	intracellular vesicle
XP_022081716.1	GO:0031410	0.15842	cytoplasmic vesicle
XP_022081716.1	GO:0005887	0.15792	integral component of plasma membrane
XP_022081716.1	GO:0120025	0.15212	plasma membrane bounded cell projection
XP_022081716.1	GO:0098588	0.14568	bounding membrane of organelle
XP_022081716.1	GO:0042995	0.14325	cell projection
XP_022081716.1	GO:0098590	0.14102	plasma membrane region
XP_022081716.1	GO:0005783	0.13619	endoplasmic reticulum
XP_022081716.1	GO:0098805	0.12567	whole membrane
XP_022081716.1	GO:0030054	0.12273	cell junction
XP_022081716.1	GO:0098797	0.11263	plasma membrane protein complex
XP_022081716.1	GO:0043005	0.10034	neuron projection
XP_022099106.1	GO:0005634	0.70685	nucleus
XP_022099106.1	GO:0031974	0.46226	membrane-enclosed lumen
XP_022099106.1	GO:0031981	0.46216	nuclear lumen
XP_022099106.1	GO:0070013	0.46133	intracellular organelle lumen
XP_022099106.1	GO:0043233	0.46085	organelle lumen
XP_022099106.1	GO:0043232	0.45574	intracellular non-membrane-bounded organelle
XP_022099106.1	GO:0043228	0.45066	non-membrane-bounded organelle
XP_022099106.1	GO:0005654	0.30083	nucleoplasm
XP_022099106.1	GO:1902494	0.20542	catalytic complex
XP_022099106.1	GO:1990234	0.17924	transferase complex
XP_022099106.1	GO:0005694	0.17777	chromosome
XP_022099106.1	GO:0005829	0.15788	cytosol
XP_022099106.1	GO:1990904	0.14732	ribonucleoprotein complex
XP_022099106.1	GO:0005730	0.14213	nucleolus
XP_022099106.1	GO:0000228	0.12484	nuclear chromosome
XP_022099106.1	GO:0012505	0.11231	endomembrane system
XP_022099106.1	GO:0000151	0.10799	ubiquitin ligase complex
XP_022099106.1	GO:0005856	0.10406	cytoskeleton
XP_022099106.1	GO:0000785	0.10049	chromatin
XP_022083659.1	GO:0009536	0.16731	plastid
XP_022083659.1	GO:0009507	0.16209	chloroplast
XP_022083659.1	GO:0005634	0.14454	nucleus
XP_022083659.1	GO:0031975	0.13427	envelope
XP_022083659.1	GO:0005829	0.12523	cytosol
XP_022083659.1	GO:0005739	0.12434	mitochondrion
XP_022083659.1	GO:0031967	0.11892	organelle envelope
XP_022083659.1	GO:0009579	0.10722	thylakoid
XP_022082231.1	GO:0005634	0.77326	nucleus
XP_022082231.1	GO:0031974	0.39759	membrane-enclosed lumen
XP_022082231.1	GO:0070013	0.39669	intracellular organelle lumen
XP_022082231.1	GO:0031981	0.39656	nuclear lumen
XP_022082231.1	GO:0043233	0.39587	organelle lumen
XP_022082231.1	GO:0043232	0.3353	intracellular non-membrane-bounded organelle
XP_022082231.1	GO:0043228	0.33277	non-membrane-bounded organelle
XP_022082231.1	GO:0005654	0.26717	nucleoplasm
XP_022082231.1	GO:1990234	0.14805	transferase complex
XP_022082231.1	GO:1902494	0.14784	catalytic complex
XP_022082231.1	GO:0005694	0.14632	chromosome
XP_022082231.1	GO:0005829	0.13078	cytosol
XP_022082231.1	GO:1990904	0.1293	ribonucleoprotein complex
XP_022082231.1	GO:0000228	0.11011	nuclear chromosome
XP_022082231.1	GO:0000151	0.10488	ubiquitin ligase complex
XP_022082231.1	GO:0005730	0.10267	nucleolus
XP_022087681.1	GO:0031224	0.49362	intrinsic component of membrane
XP_022087681.1	GO:0016021	0.47322	integral component of membrane
XP_022087681.1	GO:0071944	0.47178	cell periphery
XP_022087681.1	GO:0005886	0.43627	plasma membrane
XP_022087681.1	GO:0098796	0.2483	membrane protein complex
XP_022087681.1	GO:0012505	0.23643	endomembrane system
XP_022087681.1	GO:0031090	0.22513	organelle membrane
XP_022087681.1	GO:0042995	0.19385	cell projection
XP_022087681.1	GO:0120025	0.19309	plasma membrane bounded cell projection
XP_022087681.1	GO:0030054	0.19054	cell junction
XP_022087681.1	GO:0031226	0.17095	intrinsic component of plasma membrane
XP_022087681.1	GO:0098590	0.16903	plasma membrane region
XP_022087681.1	GO:0031982	0.16723	vesicle
XP_022087681.1	GO:0005887	0.16521	integral component of plasma membrane
XP_022087681.1	GO:0097708	0.15219	intracellular vesicle
XP_022087681.1	GO:0031410	0.152	cytoplasmic vesicle
XP_022087681.1	GO:0045202	0.1508	synapse
XP_022087681.1	GO:0043005	0.14246	neuron projection
XP_022087681.1	GO:0005783	0.14153	endoplasmic reticulum
XP_022087681.1	GO:0098805	0.13823	whole membrane
XP_022087681.1	GO:0031975	0.13305	envelope
XP_022087681.1	GO:0005634	0.12707	nucleus
XP_022087681.1	GO:0098588	0.12434	bounding membrane of organelle
XP_022087681.1	GO:0098797	0.12204	plasma membrane protein complex
XP_022087681.1	GO:0005576	0.11406	extracellular region
XP_022087681.1	GO:1990351	0.11289	transporter complex
XP_022087681.1	GO:0034702	0.10998	ion channel complex
XP_022087681.1	GO:1902495	0.10501	transmembrane transporter complex
XP_022087681.1	GO:0098794	0.10461	postsynapse
XP_022087681.1	GO:0036477	0.10425	somatodendritic compartment
XP_022092109.1	GO:0005634	0.33508	nucleus
XP_022092109.1	GO:0043228	0.30479	non-membrane-bounded organelle
XP_022092109.1	GO:0043232	0.30334	intracellular non-membrane-bounded organelle
XP_022092109.1	GO:0071944	0.23262	cell periphery
XP_022092109.1	GO:0012505	0.2216	endomembrane system
XP_022092109.1	GO:0005856	0.20219	cytoskeleton
XP_022092109.1	GO:0005886	0.19948	plasma membrane
XP_022092109.1	GO:0005829	0.15078	cytosol
XP_022092109.1	GO:0031974	0.15063	membrane-enclosed lumen
XP_022092109.1	GO:0043233	0.15009	organelle lumen
XP_022092109.1	GO:0070013	0.15006	intracellular organelle lumen
XP_022092109.1	GO:0042995	0.14417	cell projection
XP_022092109.1	GO:0031090	0.14006	organelle membrane
XP_022092109.1	GO:0120025	0.13443	plasma membrane bounded cell projection
XP_022092109.1	GO:0031981	0.13129	nuclear lumen
XP_022092109.1	GO:0031982	0.12585	vesicle
XP_022092109.1	GO:0099080	0.1206	supramolecular complex
XP_022092109.1	GO:0097708	0.10764	intracellular vesicle
XP_022092109.1	GO:0031410	0.10712	cytoplasmic vesicle
XP_022092109.1	GO:0015630	0.1042	microtubule cytoskeleton
XP_022092109.1	GO:0031224	0.10419	intrinsic component of membrane
XP_022092109.1	GO:0016021	0.10059	integral component of membrane
XP_022094002.1	GO:0005634	0.8531	nucleus
XP_022094002.1	GO:0031981	0.5951	nuclear lumen
XP_022094002.1	GO:0031974	0.58029	membrane-enclosed lumen
XP_022094002.1	GO:0070013	0.57993	intracellular organelle lumen
XP_022094002.1	GO:0043233	0.57967	organelle lumen
XP_022094002.1	GO:0043232	0.42205	intracellular non-membrane-bounded organelle
XP_022094002.1	GO:0043228	0.42044	non-membrane-bounded organelle
XP_022094002.1	GO:0005654	0.41763	nucleoplasm
XP_022094002.1	GO:1902494	0.22983	catalytic complex
XP_022094002.1	GO:1990234	0.20348	transferase complex
XP_022094002.1	GO:1990904	0.18855	ribonucleoprotein complex
XP_022094002.1	GO:0005730	0.16734	nucleolus
XP_022094002.1	GO:0016604	0.15651	nuclear body
XP_022094002.1	GO:0005694	0.14906	chromosome
XP_022094002.1	GO:0005829	0.12519	cytosol
XP_022094002.1	GO:0005681	0.12449	spliceosomal complex
XP_022094002.1	GO:0016607	0.11352	nuclear speck
XP_022094002.1	GO:0000228	0.10872	nuclear chromosome
XP_022098987.1	GO:0005634	0.74644	nucleus
XP_022098987.1	GO:0043233	0.70595	organelle lumen
XP_022098987.1	GO:0070013	0.70543	intracellular organelle lumen
XP_022098987.1	GO:0031974	0.70532	membrane-enclosed lumen
XP_022098987.1	GO:0031981	0.57258	nuclear lumen
XP_022098987.1	GO:0043232	0.4381	intracellular non-membrane-bounded organelle
XP_022098987.1	GO:0043228	0.43403	non-membrane-bounded organelle
XP_022098987.1	GO:0005654	0.4185	nucleoplasm
XP_022098987.1	GO:1990904	0.34437	ribonucleoprotein complex
XP_022098987.1	GO:1902494	0.27517	catalytic complex
XP_022098987.1	GO:0005739	0.22844	mitochondrion
XP_022098987.1	GO:0005730	0.1553	nucleolus
XP_022098987.1	GO:1990234	0.12275	transferase complex
XP_022098987.1	GO:0005694	0.11032	chromosome
XP_022098987.1	GO:0005759	0.10445	mitochondrial matrix
XP_022098987.1	GO:0005681	0.10175	spliceosomal complex
XP_022092499.1	GO:0005576	0.39925	extracellular region
XP_022101608.1	GO:0005634	0.15914	nucleus
XP_022106824.1	GO:0005886	0.64683	plasma membrane
XP_022106824.1	GO:0071944	0.64126	cell periphery
XP_022106824.1	GO:0031224	0.5161	intrinsic component of membrane
XP_022106824.1	GO:0016021	0.49531	integral component of membrane
XP_022106824.1	GO:0012505	0.3973	endomembrane system
XP_022106824.1	GO:0031982	0.35446	vesicle
XP_022106824.1	GO:0097708	0.33922	intracellular vesicle
XP_022106824.1	GO:0031410	0.3374	cytoplasmic vesicle
XP_022106824.1	GO:0042995	0.33516	cell projection
XP_022106824.1	GO:0120025	0.31954	plasma membrane bounded cell projection
XP_022106824.1	GO:0031090	0.27766	organelle membrane
XP_022106824.1	GO:0030054	0.27591	cell junction
XP_022106824.1	GO:0098590	0.2614	plasma membrane region
XP_022106824.1	GO:0043005	0.2495	neuron projection
XP_022106824.1	GO:0098796	0.24585	membrane protein complex
XP_022106824.1	GO:0045202	0.24228	synapse
XP_022106824.1	GO:0098805	0.23988	whole membrane
XP_022106824.1	GO:0098588	0.21424	bounding membrane of organelle
XP_022106824.1	GO:0031226	0.20902	intrinsic component of plasma membrane
XP_022106824.1	GO:0036477	0.19277	somatodendritic compartment
XP_022106824.1	GO:0098797	0.18962	plasma membrane protein complex
XP_022106824.1	GO:0005887	0.18954	integral component of plasma membrane
XP_022106824.1	GO:0005576	0.18493	extracellular region
XP_022106824.1	GO:0098793	0.14706	presynapse
XP_022106824.1	GO:0005768	0.14695	endosome
XP_022106824.1	GO:0097447	0.14294	dendritic tree
XP_022106824.1	GO:0005615	0.14292	extracellular space
XP_022106824.1	GO:0030425	0.14166	dendrite
XP_022106824.1	GO:0030424	0.13819	axon
XP_022106824.1	GO:0098552	0.13622	side of membrane
XP_022106824.1	GO:0098794	0.13328	postsynapse
XP_022106824.1	GO:0097060	0.12367	synaptic membrane
XP_022106824.1	GO:0005783	0.11824	endoplasmic reticulum
XP_022106824.1	GO:0044297	0.11741	cell body
XP_022106824.1	GO:0043025	0.11449	neuronal cell body
XP_022106824.1	GO:0005829	0.11174	cytosol
XP_022106824.1	GO:0012506	0.11086	vesicle membrane
XP_022106824.1	GO:0030659	0.11054	cytoplasmic vesicle membrane
XP_022106824.1	GO:0099503	0.10953	secretory vesicle
XP_022106824.1	GO:0009986	0.10607	cell surface
XP_022106824.1	GO:0005794	0.1018	Golgi apparatus
XP_022106824.1	GO:0030133	0.10067	transport vesicle
XP_022098858.1	GO:0005634	0.976	nucleus
XP_022098858.1	GO:0031974	0.77091	membrane-enclosed lumen
XP_022098858.1	GO:0070013	0.76977	intracellular organelle lumen
XP_022098858.1	GO:0043233	0.76932	organelle lumen
XP_022098858.1	GO:0031981	0.75013	nuclear lumen
XP_022098858.1	GO:0005654	0.52775	nucleoplasm
XP_022098858.1	GO:0043228	0.3639	non-membrane-bounded organelle
XP_022098858.1	GO:0043232	0.36182	intracellular non-membrane-bounded organelle
XP_022098858.1	GO:1990904	0.27664	ribonucleoprotein complex
XP_022098858.1	GO:0005730	0.22263	nucleolus
XP_022098858.1	GO:0016604	0.20559	nuclear body
XP_022098858.1	GO:0005681	0.19167	spliceosomal complex
XP_022098858.1	GO:1902494	0.17532	catalytic complex
XP_022098858.1	GO:1990234	0.14643	transferase complex
XP_022098858.1	GO:0016607	0.12723	nuclear speck
XP_022105246.1	GO:0031224	0.4494	intrinsic component of membrane
XP_022105246.1	GO:0016021	0.43215	integral component of membrane
XP_022105246.1	GO:0071944	0.42552	cell periphery
XP_022105246.1	GO:0005886	0.39572	plasma membrane
XP_022105246.1	GO:0031090	0.28415	organelle membrane
XP_022105246.1	GO:0098796	0.25068	membrane protein complex
XP_022105246.1	GO:0012505	0.23385	endomembrane system
XP_022105246.1	GO:0031226	0.20772	intrinsic component of plasma membrane
XP_022105246.1	GO:0005887	0.19961	integral component of plasma membrane
XP_022105246.1	GO:1902495	0.19697	transmembrane transporter complex
XP_022105246.1	GO:0005634	0.19683	nucleus
XP_022105246.1	GO:0120025	0.19625	plasma membrane bounded cell projection
XP_022105246.1	GO:0042995	0.19611	cell projection
XP_022105246.1	GO:0031982	0.19326	vesicle
XP_022105246.1	GO:1990351	0.19276	transporter complex
XP_022105246.1	GO:0098797	0.19149	plasma membrane protein complex
XP_022105246.1	GO:0030054	0.19019	cell junction
XP_022105246.1	GO:0034702	0.18804	ion channel complex
XP_022105246.1	GO:0031975	0.18471	envelope
XP_022105246.1	GO:0031410	0.18415	cytoplasmic vesicle
XP_022105246.1	GO:0097708	0.18352	intracellular vesicle
XP_022105246.1	GO:0043228	0.17786	non-membrane-bounded organelle
XP_022105246.1	GO:0098588	0.17744	bounding membrane of organelle
XP_022105246.1	GO:0098805	0.17144	whole membrane
XP_022105246.1	GO:0098590	0.16937	plasma membrane region
XP_022105246.1	GO:0034703	0.16752	cation channel complex
XP_022105246.1	GO:0043232	0.167	intracellular non-membrane-bounded organelle
XP_022105246.1	GO:0045202	0.15122	synapse
XP_022105246.1	GO:0043005	0.14999	neuron projection
XP_022105246.1	GO:0031967	0.14869	organelle envelope
XP_022105246.1	GO:0034705	0.13777	potassium channel complex
XP_022105246.1	GO:0005576	0.13505	extracellular region
XP_022105246.1	GO:0005783	0.13207	endoplasmic reticulum
XP_022105246.1	GO:0097060	0.12506	synaptic membrane
XP_022105246.1	GO:0098794	0.12482	postsynapse
XP_022105246.1	GO:0036477	0.11845	somatodendritic compartment
XP_022105246.1	GO:0043235	0.11803	receptor complex
XP_022105246.1	GO:0042175	0.11579	nuclear outer membrane-endoplasmic reticulum membrane network
XP_022105246.1	GO:0098533	0.11459	ATPase dependent transmembrane transport complex
XP_022105246.1	GO:0005856	0.11455	cytoskeleton
XP_022105246.1	GO:0005789	0.11415	endoplasmic reticulum membrane
XP_022105246.1	GO:0031966	0.11364	mitochondrial membrane
XP_022105246.1	GO:0005740	0.11064	mitochondrial envelope
XP_022105246.1	GO:0005739	0.10864	mitochondrion
XP_022105246.1	GO:0030425	0.10574	dendrite
XP_022105246.1	GO:0098802	0.10385	plasma membrane signaling receptor complex
XP_022105246.1	GO:0097447	0.10289	dendritic tree
XP_022105246.1	GO:1902494	0.10024	catalytic complex
XP_022108830.1	GO:0005634	0.97459	nucleus
XP_022108830.1	GO:0031974	0.73757	membrane-enclosed lumen
XP_022108830.1	GO:0043233	0.73587	organelle lumen
XP_022108830.1	GO:0070013	0.73553	intracellular organelle lumen
XP_022108830.1	GO:0031981	0.73397	nuclear lumen
XP_022108830.1	GO:0005654	0.55674	nucleoplasm
XP_022108830.1	GO:0043228	0.31851	non-membrane-bounded organelle
XP_022108830.1	GO:0043232	0.31678	intracellular non-membrane-bounded organelle
XP_022108830.1	GO:0016604	0.2464	nuclear body
XP_022108830.1	GO:1990904	0.20149	ribonucleoprotein complex
XP_022108830.1	GO:0016607	0.18218	nuclear speck
XP_022108830.1	GO:0005730	0.17197	nucleolus
XP_022108830.1	GO:0005681	0.16996	spliceosomal complex
XP_022108830.1	GO:0005694	0.15262	chromosome
XP_022108830.1	GO:0000228	0.12965	nuclear chromosome
XP_022108830.1	GO:1902494	0.11887	catalytic complex
XP_022108830.1	GO:0000785	0.11479	chromatin
XP_022108830.1	GO:0000790	0.10745	nuclear chromatin
XP_022103394.1	GO:0005576	0.16729	extracellular region
XP_022103394.1	GO:0071944	0.16138	cell periphery
XP_022103394.1	GO:0005886	0.11895	plasma membrane
XP_022103394.1	GO:0031224	0.11686	intrinsic component of membrane
XP_022103394.1	GO:0016021	0.10371	integral component of membrane
XP_022084194.1	GO:0071944	0.42593	cell periphery
XP_022084194.1	GO:0005576	0.39175	extracellular region
XP_022084194.1	GO:0005886	0.32486	plasma membrane
XP_022084194.1	GO:0031224	0.27425	intrinsic component of membrane
XP_022084194.1	GO:0016021	0.24275	integral component of membrane
XP_022084194.1	GO:0042995	0.22002	cell projection
XP_022084194.1	GO:0031226	0.18421	intrinsic component of plasma membrane
XP_022084194.1	GO:0005887	0.16886	integral component of plasma membrane
XP_022084194.1	GO:0005615	0.12862	extracellular space
XP_022084194.1	GO:0030312	0.11167	external encapsulating structure
XP_022084194.1	GO:0031012	0.10408	extracellular matrix
XP_022083332.1	GO:0071944	0.77843	cell periphery
XP_022083332.1	GO:0005886	0.7618	plasma membrane
XP_022083332.1	GO:0042995	0.32134	cell projection
XP_022083332.1	GO:0120025	0.27769	plasma membrane bounded cell projection
XP_022083332.1	GO:0031982	0.22652	vesicle
XP_022083332.1	GO:0012505	0.2248	endomembrane system
XP_022083332.1	GO:0030054	0.18706	cell junction
XP_022083332.1	GO:0097708	0.17583	intracellular vesicle
XP_022083332.1	GO:0031410	0.17384	cytoplasmic vesicle
XP_022083332.1	GO:0031224	0.16271	intrinsic component of membrane
XP_022083332.1	GO:0016021	0.14949	integral component of membrane
XP_022083332.1	GO:0098590	0.14325	plasma membrane region
XP_022083332.1	GO:0043005	0.12505	neuron projection
XP_022083332.1	GO:0098805	0.10027	whole membrane
XP_022081833.1	GO:0031224	0.82315	intrinsic component of membrane
XP_022081833.1	GO:0016021	0.80648	integral component of membrane
XP_022081833.1	GO:0005886	0.79514	plasma membrane
XP_022081833.1	GO:0071944	0.78096	cell periphery
XP_022081833.1	GO:0031226	0.34579	intrinsic component of plasma membrane
XP_022081833.1	GO:0005887	0.33447	integral component of plasma membrane
XP_022081833.1	GO:0030054	0.1851	cell junction
XP_022081833.1	GO:0042995	0.18299	cell projection
XP_022081833.1	GO:0120025	0.18288	plasma membrane bounded cell projection
XP_022081833.1	GO:0098590	0.1384	plasma membrane region
XP_022081833.1	GO:0043005	0.13123	neuron projection
XP_022081833.1	GO:0012505	0.11023	endomembrane system
XP_022081833.1	GO:0043235	0.10811	receptor complex
XP_022081833.1	GO:0045202	0.10297	synapse
XP_022084296.1	GO:0031224	0.53901	intrinsic component of membrane
XP_022084296.1	GO:0016021	0.52966	integral component of membrane
XP_022084296.1	GO:0031090	0.46043	organelle membrane
XP_022084296.1	GO:0012505	0.45312	endomembrane system
XP_022084296.1	GO:0071944	0.34349	cell periphery
XP_022084296.1	GO:0005886	0.3236	plasma membrane
XP_022084296.1	GO:0098588	0.25613	bounding membrane of organelle
XP_022084296.1	GO:0005783	0.23909	endoplasmic reticulum
XP_022084296.1	GO:0042175	0.23003	nuclear outer membrane-endoplasmic reticulum membrane network
XP_022084296.1	GO:0005789	0.2285	endoplasmic reticulum membrane
XP_022084296.1	GO:0005794	0.18438	Golgi apparatus
XP_022084296.1	GO:0098796	0.18099	membrane protein complex
XP_022084296.1	GO:0031982	0.17649	vesicle
XP_022084296.1	GO:0097708	0.17452	intracellular vesicle
XP_022084296.1	GO:0031410	0.17443	cytoplasmic vesicle
XP_022084296.1	GO:0098805	0.17122	whole membrane
XP_022084296.1	GO:0005634	0.14619	nucleus
XP_022084296.1	GO:0000139	0.12044	Golgi membrane
XP_022084296.1	GO:0031984	0.11942	organelle subcompartment
XP_022084296.1	GO:0031967	0.10772	organelle envelope
XP_022084296.1	GO:0031300	0.10566	intrinsic component of organelle membrane
XP_022084296.1	GO:0031301	0.10334	integral component of organelle membrane
XP_022084296.1	GO:0031975	0.10297	envelope
XP_022084296.1	GO:0005829	0.10186	cytosol
XP_022111478.1	GO:0071944	0.4679	cell periphery
XP_022111478.1	GO:0005886	0.45504	plasma membrane
XP_022111478.1	GO:0031224	0.40918	intrinsic component of membrane
XP_022111478.1	GO:0016021	0.38748	integral component of membrane
XP_022111478.1	GO:0012505	0.30274	endomembrane system
XP_022111478.1	GO:0031982	0.25697	vesicle
XP_022111478.1	GO:0031090	0.24814	organelle membrane
XP_022111478.1	GO:0120025	0.23367	plasma membrane bounded cell projection
XP_022111478.1	GO:0097708	0.2323	intracellular vesicle
XP_022111478.1	GO:0031410	0.23166	cytoplasmic vesicle
XP_022111478.1	GO:0042995	0.22727	cell projection
XP_022111478.1	GO:0005576	0.22654	extracellular region
XP_022111478.1	GO:0030054	0.22226	cell junction
XP_022111478.1	GO:0098796	0.18979	membrane protein complex
XP_022111478.1	GO:0098805	0.1884	whole membrane
XP_022111478.1	GO:0043232	0.18596	intracellular non-membrane-bounded organelle
XP_022111478.1	GO:0043228	0.18532	non-membrane-bounded organelle
XP_022111478.1	GO:0031226	0.18053	intrinsic component of plasma membrane
XP_022111478.1	GO:0043005	0.18043	neuron projection
XP_022111478.1	GO:0005634	0.18012	nucleus
XP_022111478.1	GO:0045202	0.18001	synapse
XP_022111478.1	GO:0098590	0.17764	plasma membrane region
XP_022111478.1	GO:0098588	0.17554	bounding membrane of organelle
XP_022111478.1	GO:0005887	0.16399	integral component of plasma membrane
XP_022111478.1	GO:0005615	0.15749	extracellular space
XP_022111478.1	GO:0005856	0.14697	cytoskeleton
XP_022111478.1	GO:0098797	0.1465	plasma membrane protein complex
XP_022111478.1	GO:0036477	0.13571	somatodendritic compartment
XP_022111478.1	GO:0098552	0.12809	side of membrane
XP_022111478.1	GO:0009986	0.12489	cell surface
XP_022111478.1	GO:0005829	0.12186	cytosol
XP_022111478.1	GO:0005783	0.12038	endoplasmic reticulum
XP_022111478.1	GO:0005768	0.11736	endosome
XP_022111478.1	GO:0030424	0.11489	axon
XP_022111478.1	GO:0043235	0.11454	receptor complex
XP_022111478.1	GO:0030425	0.10955	dendrite
XP_022111478.1	GO:0097447	0.10921	dendritic tree
XP_022111478.1	GO:0098794	0.10834	postsynapse
XP_022111478.1	GO:0099503	0.10228	secretory vesicle
XP_022091547.1	GO:0031224	0.72662	intrinsic component of membrane
XP_022091547.1	GO:0016021	0.70657	integral component of membrane
XP_022091547.1	GO:0005886	0.68163	plasma membrane
XP_022091547.1	GO:0071944	0.68051	cell periphery
XP_022091547.1	GO:0031226	0.39774	intrinsic component of plasma membrane
XP_022091547.1	GO:0005887	0.38459	integral component of plasma membrane
XP_022091547.1	GO:0030054	0.30146	cell junction
XP_022091547.1	GO:0120025	0.28916	plasma membrane bounded cell projection
XP_022091547.1	GO:0042995	0.28414	cell projection
XP_022091547.1	GO:0045202	0.28261	synapse
XP_022091547.1	GO:0098590	0.27118	plasma membrane region
XP_022091547.1	GO:0043005	0.24567	neuron projection
XP_022091547.1	GO:0012505	0.24125	endomembrane system
XP_022091547.1	GO:0097060	0.23031	synaptic membrane
XP_022091547.1	GO:0031982	0.21262	vesicle
XP_022091547.1	GO:0098796	0.21189	membrane protein complex
XP_022091547.1	GO:0098794	0.20797	postsynapse
XP_022091547.1	GO:0097708	0.19542	intracellular vesicle
XP_022091547.1	GO:0031410	0.19484	cytoplasmic vesicle
XP_022091547.1	GO:0034702	0.1927	ion channel complex
XP_022091547.1	GO:0098797	0.18095	plasma membrane protein complex
XP_022091547.1	GO:0031090	0.17535	organelle membrane
XP_022091547.1	GO:0036477	0.17286	somatodendritic compartment
XP_022091547.1	GO:0043235	0.17174	receptor complex
XP_022091547.1	GO:1902495	0.16303	transmembrane transporter complex
XP_022091547.1	GO:1990351	0.15881	transporter complex
XP_022091547.1	GO:0030425	0.14993	dendrite
XP_022091547.1	GO:0097447	0.14945	dendritic tree
XP_022091547.1	GO:0034703	0.13584	cation channel complex
XP_022091547.1	GO:0098802	0.13335	plasma membrane signaling receptor complex
XP_022091547.1	GO:0098805	0.11372	whole membrane
XP_022091547.1	GO:0044297	0.11218	cell body
XP_022091547.1	GO:0099572	0.11099	postsynaptic specialization
XP_022091547.1	GO:0098793	0.1099	presynapse
XP_022091547.1	GO:0043025	0.10815	neuronal cell body
XP_022091547.1	GO:0005576	0.10709	extracellular region
XP_022091547.1	GO:0009986	0.10677	cell surface
XP_022108620.1	GO:0005886	0.95116	plasma membrane
XP_022108620.1	GO:0071944	0.94559	cell periphery
XP_022108620.1	GO:0031224	0.88982	intrinsic component of membrane
XP_022108620.1	GO:0016021	0.86929	integral component of membrane
XP_022108620.1	GO:0031226	0.69027	intrinsic component of plasma membrane
XP_022108620.1	GO:0005887	0.66563	integral component of plasma membrane
XP_022108620.1	GO:0030054	0.24686	cell junction
XP_022108620.1	GO:0042995	0.23596	cell projection
XP_022108620.1	GO:0098590	0.20324	plasma membrane region
XP_022108620.1	GO:0120025	0.18767	plasma membrane bounded cell projection
XP_022108620.1	GO:0005576	0.15195	extracellular region
XP_022108620.1	GO:0043005	0.1335	neuron projection
XP_022108620.1	GO:0045202	0.12667	synapse
XP_022108620.1	GO:0031982	0.11882	vesicle
XP_022102175.1	GO:0005634	0.77864	nucleus
XP_022102175.1	GO:0031981	0.28671	nuclear lumen
XP_022102175.1	GO:0005654	0.2686	nucleoplasm
XP_022102175.1	GO:0031974	0.24838	membrane-enclosed lumen
XP_022102175.1	GO:0070013	0.24686	intracellular organelle lumen
XP_022102175.1	GO:0043233	0.24627	organelle lumen
XP_022102175.1	GO:0043228	0.13527	non-membrane-bounded organelle
XP_022102175.1	GO:1902494	0.13124	catalytic complex
XP_022102175.1	GO:0043232	0.12985	intracellular non-membrane-bounded organelle
XP_022102175.1	GO:0005829	0.12761	cytosol
XP_022102175.1	GO:1990904	0.12173	ribonucleoprotein complex
XP_022102175.1	GO:1990234	0.1089	transferase complex
XP_022102175.1	GO:0005667	0.10809	transcription regulator complex
XP_022105379.1	GO:0043232	0.89843	intracellular non-membrane-bounded organelle
XP_022105379.1	GO:0043228	0.89621	non-membrane-bounded organelle
XP_022105379.1	GO:0005856	0.84816	cytoskeleton
XP_022105379.1	GO:0099080	0.48119	supramolecular complex
XP_022105379.1	GO:0015630	0.43701	microtubule cytoskeleton
XP_022105379.1	GO:0015629	0.43435	actin cytoskeleton
XP_022105379.1	GO:0099512	0.43171	supramolecular fiber
XP_022105379.1	GO:0099081	0.43048	supramolecular polymer
XP_022105379.1	GO:0005875	0.37107	microtubule associated complex
XP_022105379.1	GO:0099513	0.36967	polymeric cytoskeletal fiber
XP_022105379.1	GO:0071944	0.35939	cell periphery
XP_022105379.1	GO:0042995	0.3101	cell projection
XP_022105379.1	GO:0120025	0.3079	plasma membrane bounded cell projection
XP_022105379.1	GO:0005874	0.25202	microtubule
XP_022105379.1	GO:0005886	0.25169	plasma membrane
XP_022105379.1	GO:0005634	0.24865	nucleus
XP_022105379.1	GO:0005815	0.22536	microtubule organizing center
XP_022105379.1	GO:0005819	0.19581	spindle
XP_022105379.1	GO:0030054	0.17811	cell junction
XP_022105379.1	GO:0005829	0.15967	cytosol
XP_022105379.1	GO:0012505	0.15734	endomembrane system
XP_022105379.1	GO:0043292	0.15276	contractile fiber
XP_022105379.1	GO:0030016	0.15014	myofibril
XP_022105379.1	GO:0043005	0.14801	neuron projection
XP_022105379.1	GO:0005929	0.14734	cilium
XP_022105379.1	GO:0005813	0.14643	centrosome
XP_022105379.1	GO:0005938	0.12925	cell cortex
XP_022105379.1	GO:0031982	0.12004	vesicle
XP_022105379.1	GO:0005694	0.10468	chromosome
XP_022111179.1	GO:0005634	0.3046	nucleus
XP_022111179.1	GO:0043228	0.14603	non-membrane-bounded organelle
XP_022111179.1	GO:0043232	0.13595	intracellular non-membrane-bounded organelle
XP_022111179.1	GO:0005829	0.11777	cytosol
XP_022087279.1	GO:0005634	0.38633	nucleus
XP_022087279.1	GO:0043232	0.23726	intracellular non-membrane-bounded organelle
XP_022087279.1	GO:0043228	0.23382	non-membrane-bounded organelle
XP_022087279.1	GO:0070013	0.20349	intracellular organelle lumen
XP_022087279.1	GO:0031974	0.2019	membrane-enclosed lumen
XP_022087279.1	GO:0043233	0.20184	organelle lumen
XP_022087279.1	GO:0012505	0.1806	endomembrane system
XP_022087279.1	GO:0031981	0.16981	nuclear lumen
XP_022087279.1	GO:0005654	0.11619	nucleoplasm
XP_022087279.1	GO:0005829	0.11519	cytosol
XP_022087279.1	GO:1902494	0.10853	catalytic complex
XP_022087279.1	GO:1990904	0.10775	ribonucleoprotein complex
XP_022087279.1	GO:0031090	0.10223	organelle membrane
XP_022085086.1	GO:0005634	0.95333	nucleus
XP_022085086.1	GO:0031981	0.70481	nuclear lumen
XP_022085086.1	GO:0031974	0.6797	membrane-enclosed lumen
XP_022085086.1	GO:0043233	0.67935	organelle lumen
XP_022085086.1	GO:0070013	0.67883	intracellular organelle lumen
XP_022085086.1	GO:0043232	0.57426	intracellular non-membrane-bounded organelle
XP_022085086.1	GO:0043228	0.57018	non-membrane-bounded organelle
XP_022085086.1	GO:0005654	0.39845	nucleoplasm
XP_022085086.1	GO:0005694	0.29506	chromosome
XP_022085086.1	GO:1902494	0.1774	catalytic complex
XP_022085086.1	GO:0005730	0.12899	nucleolus
XP_022085086.1	GO:0000228	0.11454	nuclear chromosome
XP_022085086.1	GO:1990234	0.10992	transferase complex
XP_022079159.1	GO:0005634	0.27384	nucleus
XP_022079159.1	GO:0005829	0.16778	cytosol
XP_022079159.1	GO:0031974	0.10189	membrane-enclosed lumen
XP_022079159.1	GO:0043233	0.10065	organelle lumen
XP_022079159.1	GO:0070013	0.10046	intracellular organelle lumen
XP_022081104.1	GO:0005634	0.68527	nucleus
XP_022081104.1	GO:0031974	0.17949	membrane-enclosed lumen
XP_022081104.1	GO:0070013	0.17817	intracellular organelle lumen
XP_022081104.1	GO:0043233	0.1775	organelle lumen
XP_022081104.1	GO:0043232	0.17484	intracellular non-membrane-bounded organelle
XP_022081104.1	GO:0043228	0.17318	non-membrane-bounded organelle
XP_022081104.1	GO:0031981	0.16379	nuclear lumen
XP_022081104.1	GO:0005654	0.15009	nucleoplasm
XP_022081104.1	GO:0005829	0.1132	cytosol
XP_022093194.1	GO:0005634	0.99999	nucleus
XP_022093194.1	GO:0031981	0.99942	nuclear lumen
XP_022093194.1	GO:0031974	0.9987	membrane-enclosed lumen
XP_022093194.1	GO:0070013	0.99869	intracellular organelle lumen
XP_022093194.1	GO:0043233	0.99869	organelle lumen
XP_022093194.1	GO:0005730	0.99048	nucleolus
XP_022093194.1	GO:0043228	0.92978	non-membrane-bounded organelle
XP_022093194.1	GO:0043232	0.9273	intracellular non-membrane-bounded organelle
XP_022093194.1	GO:0030684	0.90861	preribosome
XP_022093194.1	GO:0005654	0.80779	nucleoplasm
XP_022093194.1	GO:1990904	0.80222	ribonucleoprotein complex
XP_022093194.1	GO:0030686	0.5308	90S preribosome
XP_022093194.1	GO:0030687	0.29747	preribosome, large subunit precursor
XP_022093194.1	GO:0032040	0.2036	small-subunit processome
XP_022093194.1	GO:1902494	0.16582	catalytic complex
XP_022107426.1	GO:0031224	0.68509	intrinsic component of membrane
XP_022107426.1	GO:0071944	0.6626	cell periphery
XP_022107426.1	GO:0016021	0.65869	integral component of membrane
XP_022107426.1	GO:0005886	0.65509	plasma membrane
XP_022107426.1	GO:0031226	0.29726	intrinsic component of plasma membrane
XP_022107426.1	GO:0005887	0.27167	integral component of plasma membrane
XP_022107426.1	GO:0098796	0.14502	membrane protein complex
XP_022107426.1	GO:0031090	0.13591	organelle membrane
XP_022107426.1	GO:0030054	0.11572	cell junction
XP_022107426.1	GO:0012505	0.10442	endomembrane system
XP_022107426.1	GO:0098797	0.10127	plasma membrane protein complex
XP_022089074.1	GO:0005634	0.17483	nucleus
XP_022089074.1	GO:0005829	0.17264	cytosol
XP_022090371.1	GO:0005634	0.83599	nucleus
XP_022090371.1	GO:1990904	0.49916	ribonucleoprotein complex
XP_022090371.1	GO:0031981	0.45481	nuclear lumen
XP_022090371.1	GO:0005681	0.38139	spliceosomal complex
XP_022090371.1	GO:0031974	0.37913	membrane-enclosed lumen
XP_022090371.1	GO:0043233	0.37597	organelle lumen
XP_022090371.1	GO:0070013	0.37558	intracellular organelle lumen
XP_022090371.1	GO:0005654	0.32803	nucleoplasm
XP_022090371.1	GO:0043228	0.28059	non-membrane-bounded organelle
XP_022090371.1	GO:0043232	0.27795	intracellular non-membrane-bounded organelle
XP_022090371.1	GO:0005730	0.20196	nucleolus
XP_022090371.1	GO:0005684	0.17409	U2-type spliceosomal complex
XP_022090371.1	GO:0005829	0.15136	cytosol
XP_022090371.1	GO:1902494	0.14965	catalytic complex
XP_022090371.1	GO:0071013	0.12672	catalytic step 2 spliceosome
XP_022090371.1	GO:0030684	0.12047	preribosome
XP_022093498.1	GO:0005634	0.13846	nucleus
XP_022093498.1	GO:0005829	0.11506	cytosol
XP_022093498.1	GO:0071944	0.10273	cell periphery
XP_022093498.1	GO:0005576	0.1008	extracellular region
XP_022107239.1	GO:0071944	0.42276	cell periphery
XP_022107239.1	GO:0031224	0.39833	intrinsic component of membrane
XP_022107239.1	GO:0005886	0.37834	plasma membrane
XP_022107239.1	GO:0016021	0.37362	integral component of membrane
XP_022107239.1	GO:0005576	0.21702	extracellular region
XP_022107239.1	GO:0005634	0.16912	nucleus
XP_022107239.1	GO:0031226	0.16383	intrinsic component of plasma membrane
XP_022107239.1	GO:0012505	0.15816	endomembrane system
XP_022107239.1	GO:0005887	0.153	integral component of plasma membrane
XP_022107239.1	GO:0031975	0.14435	envelope
XP_022107239.1	GO:0042995	0.13544	cell projection
XP_022107239.1	GO:0031090	0.12919	organelle membrane
XP_022107239.1	GO:0098796	0.12839	membrane protein complex
XP_022107239.1	GO:0030054	0.12291	cell junction
XP_022107239.1	GO:0031982	0.12091	vesicle
XP_022107239.1	GO:0120025	0.11093	plasma membrane bounded cell projection
XP_022107239.1	GO:0098805	0.1025	whole membrane
XP_022107239.1	GO:0009986	0.10004	cell surface
XP_022107247.1	GO:0012505	0.60739	endomembrane system
XP_022107247.1	GO:0097708	0.48827	intracellular vesicle
XP_022107247.1	GO:0031410	0.48677	cytoplasmic vesicle
XP_022107247.1	GO:0031982	0.47829	vesicle
XP_022107247.1	GO:0031090	0.39891	organelle membrane
XP_022107247.1	GO:0071944	0.39762	cell periphery
XP_022107247.1	GO:0005886	0.37302	plasma membrane
XP_022107247.1	GO:0031224	0.3469	intrinsic component of membrane
XP_022107247.1	GO:0098588	0.32125	bounding membrane of organelle
XP_022107247.1	GO:0016021	0.31546	integral component of membrane
XP_022107247.1	GO:0098805	0.25523	whole membrane
XP_022107247.1	GO:0005576	0.20057	extracellular region
XP_022107247.1	GO:0005794	0.19241	Golgi apparatus
XP_022107247.1	GO:0005783	0.18191	endoplasmic reticulum
XP_022107247.1	GO:0005773	0.17155	vacuole
XP_022107247.1	GO:0005768	0.13018	endosome
XP_022107247.1	GO:0000323	0.12265	lytic vacuole
XP_022107247.1	GO:0099503	0.11349	secretory vesicle
XP_022107247.1	GO:0005615	0.11025	extracellular space
XP_022101866.1	GO:0005886	0.74786	plasma membrane
XP_022101866.1	GO:0071944	0.73716	cell periphery
XP_022101866.1	GO:0031224	0.72651	intrinsic component of membrane
XP_022101866.1	GO:0016021	0.69495	integral component of membrane
XP_022101866.1	GO:0031226	0.42726	intrinsic component of plasma membrane
XP_022101866.1	GO:0005887	0.39847	integral component of plasma membrane
XP_022101866.1	GO:0030054	0.26336	cell junction
XP_022101866.1	GO:0005576	0.23327	extracellular region
XP_022101866.1	GO:0120025	0.22605	plasma membrane bounded cell projection
XP_022101866.1	GO:0042995	0.21549	cell projection
XP_022101866.1	GO:0012505	0.21389	endomembrane system
XP_022101866.1	GO:0098590	0.20903	plasma membrane region
XP_022101866.1	GO:0031982	0.20413	vesicle
XP_022101866.1	GO:0045202	0.18532	synapse
XP_022101866.1	GO:0009986	0.18464	cell surface
XP_022101866.1	GO:0043005	0.18303	neuron projection
XP_022101866.1	GO:0043235	0.17243	receptor complex
XP_022101866.1	GO:0097708	0.16059	intracellular vesicle
XP_022101866.1	GO:0031410	0.16017	cytoplasmic vesicle
XP_022101866.1	GO:0005615	0.15091	extracellular space
XP_022101866.1	GO:0098796	0.12043	membrane protein complex
XP_022101866.1	GO:0098797	0.11797	plasma membrane protein complex
XP_022101866.1	GO:0098552	0.11295	side of membrane
XP_022101866.1	GO:0036477	0.10578	somatodendritic compartment
XP_022101866.1	GO:0097060	0.103	synaptic membrane
XP_022101866.1	GO:0009897	0.1026	external side of plasma membrane
XP_022087931.1	GO:0005634	0.26354	nucleus
XP_022087931.1	GO:0071944	0.1122	cell periphery
XP_022091992.1	GO:0031224	0.49526	intrinsic component of membrane
XP_022091992.1	GO:0016021	0.46762	integral component of membrane
XP_022091992.1	GO:0071944	0.35792	cell periphery
XP_022091992.1	GO:0005886	0.32849	plasma membrane
XP_022091992.1	GO:0005576	0.26178	extracellular region
XP_022091992.1	GO:0012505	0.19595	endomembrane system
XP_022091992.1	GO:0005615	0.10382	extracellular space
XP_022100161.1	GO:0031226	1	intrinsic component of plasma membrane
XP_022100161.1	GO:0005887	1	integral component of plasma membrane
XP_022100161.1	GO:0031224	1	intrinsic component of membrane
XP_022100161.1	GO:0016021	1	integral component of membrane
XP_022100161.1	GO:0005886	1	plasma membrane
XP_022100161.1	GO:0071944	1	cell periphery
XP_022082118.1	GO:0043232	0.549	intracellular non-membrane-bounded organelle
XP_022082118.1	GO:0043228	0.54615	non-membrane-bounded organelle
XP_022082118.1	GO:0005840	0.40202	ribosome
XP_022082118.1	GO:0043233	0.37178	organelle lumen
XP_022082118.1	GO:0031974	0.37171	membrane-enclosed lumen
XP_022082118.1	GO:0070013	0.37157	intracellular organelle lumen
XP_022082118.1	GO:0005634	0.34632	nucleus
XP_022082118.1	GO:0005761	0.33317	mitochondrial ribosome
XP_022082118.1	GO:0000313	0.3315	organellar ribosome
XP_022082118.1	GO:0098798	0.32825	mitochondrial protein complex
XP_022082118.1	GO:0031981	0.29897	nuclear lumen
XP_022082118.1	GO:0044391	0.2908	ribosomal subunit
XP_022082118.1	GO:1990904	0.28135	ribonucleoprotein complex
XP_022082118.1	GO:0005763	0.2558	mitochondrial small ribosomal subunit
XP_022082118.1	GO:0000314	0.25182	organellar small ribosomal subunit
XP_022082118.1	GO:0015935	0.24884	small ribosomal subunit
XP_022082118.1	GO:0005762	0.23074	mitochondrial large ribosomal subunit
XP_022082118.1	GO:0000315	0.22273	organellar large ribosomal subunit
XP_022082118.1	GO:0005739	0.22103	mitochondrion
XP_022082118.1	GO:0005759	0.20924	mitochondrial matrix
XP_022082118.1	GO:0022626	0.1968	cytosolic ribosome
XP_022082118.1	GO:0015934	0.19107	large ribosomal subunit
XP_022082118.1	GO:0022627	0.17802	cytosolic small ribosomal subunit
XP_022082118.1	GO:0005730	0.17712	nucleolus
XP_022082118.1	GO:0005654	0.17679	nucleoplasm
XP_022082118.1	GO:0005829	0.15171	cytosol
XP_022082118.1	GO:0031090	0.14556	organelle membrane
XP_022082118.1	GO:0071944	0.14156	cell periphery
XP_022082118.1	GO:0022625	0.14137	cytosolic large ribosomal subunit
XP_022082118.1	GO:0012505	0.13586	endomembrane system
XP_022082118.1	GO:0030684	0.13196	preribosome
XP_022082118.1	GO:0019866	0.13067	organelle inner membrane
XP_022082118.1	GO:0005743	0.13053	mitochondrial inner membrane
XP_022082118.1	GO:0031967	0.12875	organelle envelope
XP_022082118.1	GO:0005886	0.12871	plasma membrane
XP_022082118.1	GO:0005694	0.12856	chromosome
XP_022082118.1	GO:0031966	0.12275	mitochondrial membrane
XP_022082118.1	GO:0005740	0.12116	mitochondrial envelope
XP_022082118.1	GO:0009536	0.11861	plastid
XP_022082118.1	GO:0009507	0.11727	chloroplast
XP_022082118.1	GO:1902494	0.11621	catalytic complex
XP_022082118.1	GO:0099080	0.10742	supramolecular complex
XP_022082118.1	GO:0031975	0.10474	envelope
XP_022082118.1	GO:0030686	0.10239	90S preribosome
XP_022082118.1	GO:0032040	0.10031	small-subunit processome
XP_022107218.1	GO:0005634	0.23563	nucleus
XP_022107218.1	GO:0012505	0.21303	endomembrane system
XP_022107218.1	GO:0005739	0.18741	mitochondrion
XP_022107218.1	GO:0031090	0.17346	organelle membrane
XP_022107218.1	GO:0031974	0.15966	membrane-enclosed lumen
XP_022107218.1	GO:0043233	0.15862	organelle lumen
XP_022107218.1	GO:0070013	0.15837	intracellular organelle lumen
XP_022107218.1	GO:0031975	0.15764	envelope
XP_022107218.1	GO:0031967	0.15644	organelle envelope
XP_022107218.1	GO:0005829	0.14706	cytosol
XP_022107218.1	GO:0005783	0.14228	endoplasmic reticulum
XP_022107218.1	GO:0071944	0.13651	cell periphery
XP_022107218.1	GO:0005886	0.11449	plasma membrane
XP_022107218.1	GO:0009536	0.11382	plastid
XP_022107218.1	GO:0009507	0.10908	chloroplast
XP_022107218.1	GO:0043232	0.10816	intracellular non-membrane-bounded organelle
XP_022107218.1	GO:0043228	0.10736	non-membrane-bounded organelle
XP_022102988.1	GO:0005634	0.98357	nucleus
XP_022102988.1	GO:0070013	0.93189	intracellular organelle lumen
XP_022102988.1	GO:0043233	0.93189	organelle lumen
XP_022102988.1	GO:0031974	0.93131	membrane-enclosed lumen
XP_022102988.1	GO:0031981	0.92581	nuclear lumen
XP_022102988.1	GO:0043228	0.79052	non-membrane-bounded organelle
XP_022102988.1	GO:0043232	0.78526	intracellular non-membrane-bounded organelle
XP_022102988.1	GO:0005730	0.70437	nucleolus
XP_022102988.1	GO:1990904	0.43728	ribonucleoprotein complex
XP_022102988.1	GO:0005654	0.40097	nucleoplasm
XP_022102988.1	GO:0030684	0.14392	preribosome
XP_022098637.1	GO:0005634	0.24054	nucleus
XP_022098637.1	GO:0071944	0.19106	cell periphery
XP_022098637.1	GO:0005886	0.17414	plasma membrane
XP_022098637.1	GO:0012505	0.1593	endomembrane system
XP_022098637.1	GO:0031224	0.13271	intrinsic component of membrane
XP_022098637.1	GO:0016021	0.12953	integral component of membrane
XP_022098637.1	GO:0043228	0.12678	non-membrane-bounded organelle
XP_022098637.1	GO:0005829	0.12504	cytosol
XP_022098637.1	GO:0043232	0.11997	intracellular non-membrane-bounded organelle
XP_022097826.1	GO:0005576	0.2317	extracellular region
XP_022097826.1	GO:0071944	0.21945	cell periphery
XP_022097826.1	GO:0005886	0.15671	plasma membrane
XP_022097826.1	GO:0005634	0.11897	nucleus
XP_022097826.1	GO:0031224	0.10421	intrinsic component of membrane
XP_022092206.1	GO:0071944	0.16467	cell periphery
XP_022092206.1	GO:0012505	0.14503	endomembrane system
XP_022092206.1	GO:0005886	0.14413	plasma membrane
XP_022092206.1	GO:0005634	0.13844	nucleus
XP_022092206.1	GO:0031224	0.13418	intrinsic component of membrane
XP_022092206.1	GO:0016021	0.12464	integral component of membrane
XP_022092206.1	GO:0005829	0.11847	cytosol
XP_022092206.1	GO:0005783	0.10576	endoplasmic reticulum
XP_022103232.1	GO:0012505	0.41798	endomembrane system
XP_022103232.1	GO:0031090	0.36121	organelle membrane
XP_022103232.1	GO:0005783	0.33095	endoplasmic reticulum
XP_022103232.1	GO:0042175	0.27149	nuclear outer membrane-endoplasmic reticulum membrane network
XP_022103232.1	GO:0005789	0.26466	endoplasmic reticulum membrane
XP_022103232.1	GO:0031224	0.12005	intrinsic component of membrane
XP_022103232.1	GO:0016021	0.11887	integral component of membrane
XP_022081573.1	GO:0005634	0.60974	nucleus
XP_022081573.1	GO:0031981	0.29592	nuclear lumen
XP_022081573.1	GO:0031974	0.28328	membrane-enclosed lumen
XP_022081573.1	GO:0070013	0.28218	intracellular organelle lumen
XP_022081573.1	GO:0043233	0.28203	organelle lumen
XP_022081573.1	GO:0043228	0.2407	non-membrane-bounded organelle
XP_022081573.1	GO:0043232	0.23843	intracellular non-membrane-bounded organelle
XP_022081573.1	GO:0005654	0.23758	nucleoplasm
XP_022081573.1	GO:1902494	0.16585	catalytic complex
XP_022081573.1	GO:1990234	0.14816	transferase complex
XP_022081573.1	GO:1990904	0.14658	ribonucleoprotein complex
XP_022081573.1	GO:0005829	0.12547	cytosol
XP_022081573.1	GO:0005667	0.11056	transcription regulator complex
XP_022081573.1	GO:0000151	0.10875	ubiquitin ligase complex
XP_022081573.1	GO:0005694	0.10606	chromosome
XP_022081573.1	GO:0005681	0.10225	spliceosomal complex
XP_022079453.1	GO:0005634	0.83646	nucleus
XP_022079453.1	GO:0031981	0.68711	nuclear lumen
XP_022079453.1	GO:0043233	0.68625	organelle lumen
XP_022079453.1	GO:0031974	0.68618	membrane-enclosed lumen
XP_022079453.1	GO:0070013	0.68595	intracellular organelle lumen
XP_022079453.1	GO:0043228	0.54898	non-membrane-bounded organelle
XP_022079453.1	GO:0043232	0.54883	intracellular non-membrane-bounded organelle
XP_022079453.1	GO:0005654	0.40425	nucleoplasm
XP_022079453.1	GO:1990904	0.38424	ribonucleoprotein complex
XP_022079453.1	GO:0005730	0.3768	nucleolus
XP_022079453.1	GO:1902494	0.23879	catalytic complex
XP_022079453.1	GO:0030684	0.21464	preribosome
XP_022079453.1	GO:0005829	0.15691	cytosol
XP_022079453.1	GO:0032040	0.15177	small-subunit processome
XP_022079453.1	GO:0005681	0.14534	spliceosomal complex
XP_022079453.1	GO:0016604	0.13861	nuclear body
XP_022079453.1	GO:1990234	0.12801	transferase complex
XP_022079453.1	GO:0005694	0.12256	chromosome
XP_022079453.1	GO:0005732	0.11794	small nucleolar ribonucleoprotein complex
XP_022079453.1	GO:0120114	0.11524	Sm-like protein family complex
XP_022079453.1	GO:0030532	0.10854	small nuclear ribonucleoprotein complex
XP_022079453.1	GO:0097525	0.10215	spliceosomal snRNP complex
XP_022086916.1	GO:0005634	0.63496	nucleus
XP_022086916.1	GO:0031974	0.24126	membrane-enclosed lumen
XP_022086916.1	GO:0070013	0.2402	intracellular organelle lumen
XP_022086916.1	GO:0043233	0.23971	organelle lumen
XP_022086916.1	GO:0031981	0.22528	nuclear lumen
XP_022086916.1	GO:0043232	0.21388	intracellular non-membrane-bounded organelle
XP_022086916.1	GO:0043228	0.20988	non-membrane-bounded organelle
XP_022086916.1	GO:0005654	0.19462	nucleoplasm
XP_022086916.1	GO:0005829	0.12326	cytosol
XP_022086916.1	GO:1902494	0.11408	catalytic complex
XP_022109113.1	GO:0012505	0.8536	endomembrane system
XP_022109113.1	GO:0031090	0.71988	organelle membrane
XP_022109113.1	GO:0005794	0.61993	Golgi apparatus
XP_022109113.1	GO:0098588	0.60441	bounding membrane of organelle
XP_022109113.1	GO:0016021	0.52805	integral component of membrane
XP_022109113.1	GO:0031224	0.52767	intrinsic component of membrane
XP_022109113.1	GO:0031410	0.45032	cytoplasmic vesicle
XP_022109113.1	GO:0097708	0.44995	intracellular vesicle
XP_022109113.1	GO:0031982	0.44498	vesicle
XP_022109113.1	GO:0000139	0.41042	Golgi membrane
XP_022109113.1	GO:0098805	0.29001	whole membrane
XP_022109113.1	GO:0005783	0.25767	endoplasmic reticulum
XP_022109113.1	GO:0005789	0.23383	endoplasmic reticulum membrane
XP_022109113.1	GO:0042175	0.23332	nuclear outer membrane-endoplasmic reticulum membrane network
XP_022109113.1	GO:0012506	0.23234	vesicle membrane
XP_022109113.1	GO:0030659	0.22814	cytoplasmic vesicle membrane
XP_022109113.1	GO:0030135	0.22059	coated vesicle
XP_022109113.1	GO:0098796	0.20382	membrane protein complex
XP_022109113.1	GO:0005798	0.17512	Golgi-associated vesicle
XP_022109113.1	GO:0005768	0.15075	endosome
XP_022109113.1	GO:0071944	0.14754	cell periphery
XP_022109113.1	GO:0098791	0.14318	Golgi apparatus subcompartment
XP_022109113.1	GO:0005886	0.14032	plasma membrane
XP_022109113.1	GO:0031984	0.12979	organelle subcompartment
XP_022109113.1	GO:0005634	0.11064	nucleus
XP_022109113.1	GO:0005829	0.10578	cytosol
XP_022108068.1	GO:0031224	0.86274	intrinsic component of membrane
XP_022108068.1	GO:0016021	0.84484	integral component of membrane
XP_022108068.1	GO:0005886	0.82401	plasma membrane
XP_022108068.1	GO:0071944	0.81567	cell periphery
XP_022108068.1	GO:0031226	0.43598	intrinsic component of plasma membrane
XP_022108068.1	GO:0005887	0.41227	integral component of plasma membrane
XP_022108068.1	GO:0030054	0.17634	cell junction
XP_022108068.1	GO:0012505	0.17129	endomembrane system
XP_022108068.1	GO:0098590	0.15992	plasma membrane region
XP_022108068.1	GO:0031982	0.14245	vesicle
XP_022108068.1	GO:0042995	0.12942	cell projection
XP_022108068.1	GO:0120025	0.12365	plasma membrane bounded cell projection
XP_022108068.1	GO:0031410	0.1227	cytoplasmic vesicle
XP_022108068.1	GO:0097708	0.12223	intracellular vesicle
XP_022091846.1	GO:0005634	0.33704	nucleus
XP_022091846.1	GO:0005829	0.11151	cytosol
XP_022079180.1	GO:0031090	0.98698	organelle membrane
XP_022079180.1	GO:0005740	0.98134	mitochondrial envelope
XP_022079180.1	GO:0005739	0.97995	mitochondrion
XP_022079180.1	GO:0031966	0.97981	mitochondrial membrane
XP_022079180.1	GO:0031967	0.97737	organelle envelope
XP_022079180.1	GO:0031975	0.9741	envelope
XP_022079180.1	GO:0019866	0.8819	organelle inner membrane
XP_022079180.1	GO:0005743	0.87918	mitochondrial inner membrane
XP_022079180.1	GO:0016021	0.65618	integral component of membrane
XP_022079180.1	GO:0031224	0.64119	intrinsic component of membrane
XP_022080550.1	GO:0031224	0.98462	intrinsic component of membrane
XP_022080550.1	GO:0016021	0.9823	integral component of membrane
XP_022080550.1	GO:0005886	0.97443	plasma membrane
XP_022080550.1	GO:0071944	0.96573	cell periphery
XP_022080550.1	GO:0031226	0.8388	intrinsic component of plasma membrane
XP_022080550.1	GO:0005887	0.83076	integral component of plasma membrane
XP_022080550.1	GO:0030054	0.46872	cell junction
XP_022080550.1	GO:0045202	0.4214	synapse
XP_022080550.1	GO:0042995	0.40864	cell projection
XP_022080550.1	GO:0120025	0.39725	plasma membrane bounded cell projection
XP_022080550.1	GO:0098590	0.38232	plasma membrane region
XP_022080550.1	GO:0043005	0.35791	neuron projection
XP_022080550.1	GO:0097060	0.273	synaptic membrane
XP_022080550.1	GO:0036477	0.18916	somatodendritic compartment
XP_022080550.1	GO:0098794	0.18573	postsynapse
XP_022080550.1	GO:0043235	0.18016	receptor complex
XP_022080550.1	GO:0031982	0.13175	vesicle
XP_022080550.1	GO:0012505	0.12422	endomembrane system
XP_022080550.1	GO:0030425	0.12259	dendrite
XP_022080550.1	GO:0097447	0.11983	dendritic tree
XP_022080550.1	GO:0097708	0.10317	intracellular vesicle
XP_022080550.1	GO:0031410	0.10268	cytoplasmic vesicle
XP_022102727.1	GO:0071944	0.53287	cell periphery
XP_022102727.1	GO:0005886	0.50971	plasma membrane
XP_022102727.1	GO:0098796	0.22544	membrane protein complex
XP_022102727.1	GO:0005634	0.22532	nucleus
XP_022102727.1	GO:0042995	0.21492	cell projection
XP_022102727.1	GO:0098562	0.20013	cytoplasmic side of membrane
XP_022102727.1	GO:0009898	0.19744	cytoplasmic side of plasma membrane
XP_022102727.1	GO:0120025	0.19286	plasma membrane bounded cell projection
XP_022102727.1	GO:0043232	0.18918	intracellular non-membrane-bounded organelle
XP_022102727.1	GO:0019897	0.18815	extrinsic component of plasma membrane
XP_022102727.1	GO:0043228	0.18543	non-membrane-bounded organelle
XP_022102727.1	GO:0019898	0.18439	extrinsic component of membrane
XP_022102727.1	GO:0005856	0.16627	cytoskeleton
XP_022102727.1	GO:0031982	0.15798	vesicle
XP_022102727.1	GO:0098797	0.15752	plasma membrane protein complex
XP_022102727.1	GO:0005938	0.15454	cell cortex
XP_022102727.1	GO:0031224	0.15404	intrinsic component of membrane
XP_022102727.1	GO:0012505	0.1526	endomembrane system
XP_022102727.1	GO:0098552	0.14886	side of membrane
XP_022102727.1	GO:0016021	0.14785	integral component of membrane
XP_022102727.1	GO:0030054	0.13539	cell junction
XP_022102727.1	GO:1902494	0.13283	catalytic complex
XP_022102727.1	GO:0097708	0.11617	intracellular vesicle
XP_022102727.1	GO:0031410	0.11576	cytoplasmic vesicle
XP_022102727.1	GO:0098590	0.11432	plasma membrane region
XP_022102727.1	GO:0005829	0.11256	cytosol
XP_022102727.1	GO:0043005	0.10264	neuron projection
XP_022102727.1	GO:0005576	0.10192	extracellular region
XP_022107961.1	GO:0005634	0.73748	nucleus
XP_022107961.1	GO:0043232	0.51602	intracellular non-membrane-bounded organelle
XP_022107961.1	GO:0043228	0.50929	non-membrane-bounded organelle
XP_022107961.1	GO:0031981	0.37196	nuclear lumen
XP_022107961.1	GO:0031974	0.34021	membrane-enclosed lumen
XP_022107961.1	GO:0070013	0.33932	intracellular organelle lumen
XP_022107961.1	GO:0043233	0.33818	organelle lumen
XP_022107961.1	GO:0005654	0.24643	nucleoplasm
XP_022107961.1	GO:0005694	0.18466	chromosome
XP_022107961.1	GO:0005856	0.18111	cytoskeleton
XP_022107961.1	GO:0005829	0.1601	cytosol
XP_022107961.1	GO:1902494	0.15485	catalytic complex
XP_022107961.1	GO:1990234	0.10516	transferase complex
XP_022107961.1	GO:0000228	0.10381	nuclear chromosome
XP_022106451.1	GO:0005576	0.46599	extracellular region
XP_022106451.1	GO:0005615	0.21784	extracellular space
XP_022106451.1	GO:0005634	0.1487	nucleus
XP_022089117.1	GO:0005634	0.33013	nucleus
XP_022093712.1	GO:0043232	0.68276	intracellular non-membrane-bounded organelle
XP_022093712.1	GO:0043228	0.67934	non-membrane-bounded organelle
XP_022093712.1	GO:0005856	0.4775	cytoskeleton
XP_022093712.1	GO:0005634	0.42241	nucleus
XP_022093712.1	GO:0099080	0.23951	supramolecular complex
XP_022093712.1	GO:0015630	0.21944	microtubule cytoskeleton
XP_022093712.1	GO:0071944	0.20243	cell periphery
XP_022093712.1	GO:0042995	0.17681	cell projection
XP_022093712.1	GO:0120025	0.1725	plasma membrane bounded cell projection
XP_022093712.1	GO:0005829	0.1615	cytosol
XP_022093712.1	GO:0031981	0.15303	nuclear lumen
XP_022093712.1	GO:0005886	0.15108	plasma membrane
XP_022093712.1	GO:0031974	0.14573	membrane-enclosed lumen
XP_022093712.1	GO:0070013	0.14483	intracellular organelle lumen
XP_022093712.1	GO:0043233	0.14473	organelle lumen
XP_022093712.1	GO:0099081	0.12926	supramolecular polymer
XP_022093712.1	GO:0099512	0.12906	supramolecular fiber
XP_022093712.1	GO:0015629	0.1142	actin cytoskeleton
XP_022093712.1	GO:0005815	0.11283	microtubule organizing center
XP_022093712.1	GO:0005819	0.10268	spindle
XP_022088257.1	GO:0005634	0.96777	nucleus
XP_022088257.1	GO:0031981	0.73404	nuclear lumen
XP_022088257.1	GO:0031974	0.68663	membrane-enclosed lumen
XP_022088257.1	GO:0043233	0.68469	organelle lumen
XP_022088257.1	GO:0070013	0.68302	intracellular organelle lumen
XP_022088257.1	GO:0005654	0.52373	nucleoplasm
XP_022088257.1	GO:1990904	0.46818	ribonucleoprotein complex
XP_022088257.1	GO:0043228	0.37853	non-membrane-bounded organelle
XP_022088257.1	GO:0043232	0.36547	intracellular non-membrane-bounded organelle
XP_022088257.1	GO:0005681	0.29223	spliceosomal complex
XP_022088257.1	GO:0016604	0.20494	nuclear body
XP_022088257.1	GO:0005730	0.20219	nucleolus
XP_022088257.1	GO:0016607	0.15838	nuclear speck
XP_022088257.1	GO:1902494	0.15182	catalytic complex
XP_022105424.1	GO:0005576	0.6704	extracellular region
XP_022105424.1	GO:0005615	0.15621	extracellular space
XP_022107164.1	GO:0031224	0.9333	intrinsic component of membrane
XP_022107164.1	GO:0016021	0.92469	integral component of membrane
XP_022107164.1	GO:0005886	0.92402	plasma membrane
XP_022107164.1	GO:0071944	0.91565	cell periphery
XP_022107164.1	GO:0031226	0.6898	intrinsic component of plasma membrane
XP_022107164.1	GO:0005887	0.68683	integral component of plasma membrane
XP_022107164.1	GO:0042995	0.3257	cell projection
XP_022107164.1	GO:0030054	0.19172	cell junction
XP_022107164.1	GO:0120025	0.18302	plasma membrane bounded cell projection
XP_022107164.1	GO:0098590	0.16297	plasma membrane region
XP_022107164.1	GO:0043235	0.1482	receptor complex
XP_022107164.1	GO:0045202	0.14484	synapse
XP_022107164.1	GO:0043005	0.13794	neuron projection
XP_022107164.1	GO:0097060	0.11504	synaptic membrane
XP_022097382.1	GO:0071944	0.4219	cell periphery
XP_022097382.1	GO:0031224	0.33553	intrinsic component of membrane
XP_022097382.1	GO:0016021	0.31527	integral component of membrane
XP_022097382.1	GO:0005886	0.30361	plasma membrane
XP_022097382.1	GO:0005576	0.26662	extracellular region
XP_022097382.1	GO:0031975	0.22267	envelope
XP_022097382.1	GO:0019867	0.211	outer membrane
XP_022097382.1	GO:0012505	0.20942	endomembrane system
XP_022097382.1	GO:0009279	0.20424	cell outer membrane
XP_022097382.1	GO:0030312	0.19466	external encapsulating structure
XP_022097382.1	GO:0030313	0.19047	cell envelope
XP_022097382.1	GO:0031090	0.18384	organelle membrane
XP_022097382.1	GO:0098796	0.16071	membrane protein complex
XP_022097382.1	GO:0005634	0.15906	nucleus
XP_022097382.1	GO:0031982	0.15712	vesicle
XP_022097382.1	GO:0042995	0.1523	cell projection
XP_022097382.1	GO:0031226	0.13853	intrinsic component of plasma membrane
XP_022097382.1	GO:0098805	0.1379	whole membrane
XP_022097382.1	GO:0097708	0.13704	intracellular vesicle
XP_022097382.1	GO:0030054	0.13663	cell junction
XP_022097382.1	GO:0098588	0.13467	bounding membrane of organelle
XP_022097382.1	GO:0031410	0.1345	cytoplasmic vesicle
XP_022097382.1	GO:0005887	0.12776	integral component of plasma membrane
XP_022097382.1	GO:0120025	0.12732	plasma membrane bounded cell projection
XP_022097382.1	GO:0005615	0.12465	extracellular space
XP_022097382.1	GO:0062023	0.11733	collagen-containing extracellular matrix
XP_022097382.1	GO:0043228	0.11245	non-membrane-bounded organelle
XP_022097382.1	GO:0019012	0.11182	virion
XP_022097382.1	GO:0005783	0.11159	endoplasmic reticulum
XP_022097382.1	GO:0044423	0.10941	virion part
XP_022097382.1	GO:0046930	0.10866	pore complex
XP_022097382.1	GO:0098590	0.10672	plasma membrane region
XP_022097382.1	GO:0031012	0.10636	extracellular matrix
XP_022097382.1	GO:0005618	0.10515	cell wall
XP_022097382.1	GO:0045202	0.10233	synapse
XP_022097382.1	GO:0098552	0.10093	side of membrane
XP_022096326.1	GO:0005634	0.54502	nucleus
XP_022096326.1	GO:0043233	0.29031	organelle lumen
XP_022096326.1	GO:0031974	0.2902	membrane-enclosed lumen
XP_022096326.1	GO:0070013	0.28944	intracellular organelle lumen
XP_022096326.1	GO:0031981	0.25843	nuclear lumen
XP_022096326.1	GO:0043232	0.25026	intracellular non-membrane-bounded organelle
XP_022096326.1	GO:0043228	0.24861	non-membrane-bounded organelle
XP_022096326.1	GO:0005654	0.19116	nucleoplasm
XP_022096326.1	GO:1902494	0.14269	catalytic complex
XP_022096326.1	GO:0005829	0.1223	cytosol
XP_022096326.1	GO:0012505	0.11967	endomembrane system
XP_022096326.1	GO:1990234	0.11162	transferase complex
XP_022088022.1	GO:0071944	0.29276	cell periphery
XP_022088022.1	GO:0005634	0.28139	nucleus
XP_022088022.1	GO:0005886	0.25569	plasma membrane
XP_022088022.1	GO:0043228	0.22628	non-membrane-bounded organelle
XP_022088022.1	GO:0043232	0.22348	intracellular non-membrane-bounded organelle
XP_022088022.1	GO:0005576	0.21483	extracellular region
XP_022088022.1	GO:0012505	0.19998	endomembrane system
XP_022088022.1	GO:0005856	0.17417	cytoskeleton
XP_022088022.1	GO:0031982	0.16992	vesicle
XP_022088022.1	GO:0042995	0.16867	cell projection
XP_022088022.1	GO:0031224	0.15725	intrinsic component of membrane
XP_022088022.1	GO:0120025	0.14749	plasma membrane bounded cell projection
XP_022088022.1	GO:0016021	0.14423	integral component of membrane
XP_022088022.1	GO:0005615	0.14081	extracellular space
XP_022088022.1	GO:0097708	0.13609	intracellular vesicle
XP_022088022.1	GO:0031410	0.1355	cytoplasmic vesicle
XP_022088022.1	GO:0030054	0.13477	cell junction
XP_022088022.1	GO:0031974	0.13391	membrane-enclosed lumen
XP_022088022.1	GO:0070013	0.13359	intracellular organelle lumen
XP_022088022.1	GO:0043233	0.13344	organelle lumen
XP_022088022.1	GO:0005829	0.1205	cytosol
XP_022088022.1	GO:0031981	0.11747	nuclear lumen
XP_022088022.1	GO:0031090	0.1019	organelle membrane
XP_022101363.1	GO:0005739	0.39563	mitochondrion
XP_022101363.1	GO:0043233	0.37515	organelle lumen
XP_022101363.1	GO:0031974	0.37401	membrane-enclosed lumen
XP_022101363.1	GO:0070013	0.37398	intracellular organelle lumen
XP_022101363.1	GO:0005634	0.3621	nucleus
XP_022101363.1	GO:0031975	0.33418	envelope
XP_022101363.1	GO:0031090	0.32342	organelle membrane
XP_022101363.1	GO:0031967	0.31602	organelle envelope
XP_022101363.1	GO:0005740	0.23265	mitochondrial envelope
XP_022101363.1	GO:0043232	0.19716	intracellular non-membrane-bounded organelle
XP_022101363.1	GO:0043228	0.19055	non-membrane-bounded organelle
XP_022101363.1	GO:0031981	0.15695	nuclear lumen
XP_022101363.1	GO:0031966	0.15302	mitochondrial membrane
XP_022101363.1	GO:0019866	0.14467	organelle inner membrane
XP_022101363.1	GO:0005759	0.14014	mitochondrial matrix
XP_022101363.1	GO:0005654	0.13577	nucleoplasm
XP_022101363.1	GO:1990904	0.12459	ribonucleoprotein complex
XP_022101363.1	GO:0005743	0.12032	mitochondrial inner membrane
XP_022101363.1	GO:1902494	0.11993	catalytic complex
XP_022101363.1	GO:0031224	0.10981	intrinsic component of membrane
XP_022101363.1	GO:0016021	0.10129	integral component of membrane
XP_022090871.1	GO:0005634	0.43762	nucleus
XP_022090871.1	GO:0043233	0.16373	organelle lumen
XP_022090871.1	GO:0031974	0.16369	membrane-enclosed lumen
XP_022090871.1	GO:0070013	0.16293	intracellular organelle lumen
XP_022090871.1	GO:0043232	0.15877	intracellular non-membrane-bounded organelle
XP_022090871.1	GO:0043228	0.15568	non-membrane-bounded organelle
XP_022090871.1	GO:0031981	0.14465	nuclear lumen
XP_022090871.1	GO:0005654	0.11751	nucleoplasm
XP_022090871.1	GO:1990234	0.11361	transferase complex
XP_022090871.1	GO:0005829	0.10392	cytosol
XP_022090871.1	GO:1902494	0.10246	catalytic complex
XP_022079358.1	GO:0005634	0.18478	nucleus
XP_022079358.1	GO:0005739	0.13672	mitochondrion
XP_022079358.1	GO:0012505	0.12195	endomembrane system
XP_022079358.1	GO:0005829	0.11772	cytosol
XP_022085020.1	GO:0071944	0.69332	cell periphery
XP_022085020.1	GO:0005886	0.69219	plasma membrane
XP_022085020.1	GO:0031224	0.6118	intrinsic component of membrane
XP_022085020.1	GO:0016021	0.5746	integral component of membrane
XP_022085020.1	GO:0012505	0.39633	endomembrane system
XP_022085020.1	GO:0031982	0.39231	vesicle
XP_022085020.1	GO:0097708	0.36992	intracellular vesicle
XP_022085020.1	GO:0031410	0.36822	cytoplasmic vesicle
XP_022085020.1	GO:0005576	0.30538	extracellular region
XP_022085020.1	GO:0031226	0.29632	intrinsic component of plasma membrane
XP_022085020.1	GO:0030054	0.28224	cell junction
XP_022085020.1	GO:0098590	0.26252	plasma membrane region
XP_022085020.1	GO:0005887	0.26136	integral component of plasma membrane
XP_022085020.1	GO:0120025	0.25011	plasma membrane bounded cell projection
XP_022085020.1	GO:0042995	0.24653	cell projection
XP_022085020.1	GO:0031090	0.24536	organelle membrane
XP_022085020.1	GO:0098805	0.23978	whole membrane
XP_022085020.1	GO:0045202	0.23655	synapse
XP_022085020.1	GO:0098588	0.21327	bounding membrane of organelle
XP_022085020.1	GO:0005615	0.20629	extracellular space
XP_022085020.1	GO:0098796	0.20069	membrane protein complex
XP_022085020.1	GO:0043005	0.19371	neuron projection
XP_022085020.1	GO:0005768	0.1652	endosome
XP_022085020.1	GO:0009986	0.14752	cell surface
XP_022085020.1	GO:0098797	0.13915	plasma membrane protein complex
XP_022085020.1	GO:0098793	0.13588	presynapse
XP_022085020.1	GO:0099503	0.1279	secretory vesicle
XP_022085020.1	GO:0036477	0.126	somatodendritic compartment
XP_022085020.1	GO:0098552	0.1223	side of membrane
XP_022085020.1	GO:0005794	0.11985	Golgi apparatus
XP_022085020.1	GO:0030659	0.11272	cytoplasmic vesicle membrane
XP_022085020.1	GO:0012506	0.11219	vesicle membrane
XP_022085020.1	GO:0097060	0.11115	synaptic membrane
XP_022111734.1	GO:0005634	0.35029	nucleus
XP_022111734.1	GO:0005576	0.25376	extracellular region
XP_022111734.1	GO:0043228	0.22372	non-membrane-bounded organelle
XP_022111734.1	GO:0031224	0.19656	intrinsic component of membrane
XP_022111734.1	GO:0043232	0.19153	intracellular non-membrane-bounded organelle
XP_022111734.1	GO:0071944	0.18831	cell periphery
XP_022111734.1	GO:0016021	0.18055	integral component of membrane
XP_022111734.1	GO:0005886	0.17064	plasma membrane
XP_022111734.1	GO:0031974	0.16975	membrane-enclosed lumen
XP_022111734.1	GO:0070013	0.169	intracellular organelle lumen
XP_022111734.1	GO:0043233	0.16871	organelle lumen
XP_022111734.1	GO:0005615	0.16641	extracellular space
XP_022111734.1	GO:0012505	0.11999	endomembrane system
XP_022111734.1	GO:0031981	0.11367	nuclear lumen
XP_022111734.1	GO:0031090	0.10337	organelle membrane
XP_022111734.1	GO:0031975	0.10211	envelope
XP_022097282.1	GO:0005634	0.83026	nucleus
XP_022097282.1	GO:0031974	0.48378	membrane-enclosed lumen
XP_022097282.1	GO:0070013	0.48224	intracellular organelle lumen
XP_022097282.1	GO:0031981	0.48191	nuclear lumen
XP_022097282.1	GO:0043233	0.48152	organelle lumen
XP_022097282.1	GO:0043232	0.41704	intracellular non-membrane-bounded organelle
XP_022097282.1	GO:0043228	0.41192	non-membrane-bounded organelle
XP_022097282.1	GO:0005654	0.3281	nucleoplasm
XP_022097282.1	GO:1902494	0.1852	catalytic complex
XP_022097282.1	GO:0005829	0.1635	cytosol
XP_022097282.1	GO:0005730	0.1622	nucleolus
XP_022097282.1	GO:1990234	0.15849	transferase complex
XP_022097282.1	GO:1990904	0.1584	ribonucleoprotein complex
XP_022097282.1	GO:0005694	0.15082	chromosome
XP_022103172.1	GO:0005634	0.28813	nucleus
XP_022103172.1	GO:0005829	0.13353	cytosol
XP_022080184.1	GO:0005634	0.15202	nucleus
XP_022092252.1	GO:0005634	0.74653	nucleus
XP_022092252.1	GO:0031981	0.40603	nuclear lumen
XP_022092252.1	GO:0031974	0.3737	membrane-enclosed lumen
XP_022092252.1	GO:0070013	0.37261	intracellular organelle lumen
XP_022092252.1	GO:0043233	0.37219	organelle lumen
XP_022092252.1	GO:0043232	0.33316	intracellular non-membrane-bounded organelle
XP_022092252.1	GO:0043228	0.33269	non-membrane-bounded organelle
XP_022092252.1	GO:0005654	0.2574	nucleoplasm
XP_022092252.1	GO:1902494	0.20309	catalytic complex
XP_022092252.1	GO:1990234	0.16306	transferase complex
XP_022092252.1	GO:0005829	0.14598	cytosol
XP_022092252.1	GO:1990904	0.14564	ribonucleoprotein complex
XP_022092252.1	GO:0005694	0.10872	chromosome
XP_022092252.1	GO:0005730	0.10476	nucleolus
XP_022090187.1	GO:0005634	0.19624	nucleus
XP_022099762.1	GO:0005634	0.29156	nucleus
XP_022099762.1	GO:0043228	0.25378	non-membrane-bounded organelle
XP_022099762.1	GO:0043232	0.23407	intracellular non-membrane-bounded organelle
XP_022099762.1	GO:0005856	0.16791	cytoskeleton
XP_022099762.1	GO:0005829	0.16547	cytosol
XP_022099762.1	GO:0071944	0.14732	cell periphery
XP_022099762.1	GO:0005886	0.1041	plasma membrane
XP_022104634.1	GO:0031224	0.58819	intrinsic component of membrane
XP_022104634.1	GO:0071944	0.58128	cell periphery
XP_022104634.1	GO:0005886	0.56217	plasma membrane
XP_022104634.1	GO:0016021	0.56187	integral component of membrane
XP_022104634.1	GO:0031226	0.24638	intrinsic component of plasma membrane
XP_022104634.1	GO:0005887	0.23458	integral component of plasma membrane
XP_022104634.1	GO:0012505	0.19538	endomembrane system
XP_022104634.1	GO:0042995	0.19409	cell projection
XP_022104634.1	GO:0030054	0.18872	cell junction
XP_022104634.1	GO:0120025	0.18051	plasma membrane bounded cell projection
XP_022104634.1	GO:0031982	0.17514	vesicle
XP_022104634.1	GO:0098590	0.1605	plasma membrane region
XP_022104634.1	GO:0005576	0.15081	extracellular region
XP_022104634.1	GO:0097708	0.14716	intracellular vesicle
XP_022104634.1	GO:0031410	0.14711	cytoplasmic vesicle
XP_022104634.1	GO:0098796	0.13726	membrane protein complex
XP_022104634.1	GO:0045202	0.13415	synapse
XP_022104634.1	GO:0043005	0.13363	neuron projection
XP_022104634.1	GO:0043235	0.12454	receptor complex
XP_022104634.1	GO:0031090	0.11796	organelle membrane
XP_022104634.1	GO:0098797	0.10218	plasma membrane protein complex
XP_022111461.1	GO:0033178	0.77598	proton-transporting two-sector ATPase complex, catalytic domain
XP_022111461.1	GO:0016469	0.70183	proton-transporting two-sector ATPase complex
XP_022111461.1	GO:0098796	0.55721	membrane protein complex
XP_022111461.1	GO:0012505	0.4727	endomembrane system
XP_022111461.1	GO:0031090	0.4031	organelle membrane
XP_022111461.1	GO:0071944	0.34677	cell periphery
XP_022111461.1	GO:0005886	0.32324	plasma membrane
XP_022111461.1	GO:0016021	0.25608	integral component of membrane
XP_022111461.1	GO:0031224	0.24592	intrinsic component of membrane
XP_022111461.1	GO:0005829	0.18373	cytosol
XP_022111461.1	GO:0031410	0.17674	cytoplasmic vesicle
XP_022111461.1	GO:0097708	0.17552	intracellular vesicle
XP_022111461.1	GO:0098805	0.16384	whole membrane
XP_022111461.1	GO:0098588	0.16213	bounding membrane of organelle
XP_022111461.1	GO:0031982	0.13464	vesicle
XP_022111461.1	GO:0045261	0.13123	proton-transporting ATP synthase complex, catalytic core F(1)
XP_022111461.1	GO:0043228	0.12662	non-membrane-bounded organelle
XP_022111461.1	GO:0005634	0.11351	nucleus
XP_022111461.1	GO:0045259	0.11161	proton-transporting ATP synthase complex
XP_022080746.1	GO:0043232	0.55668	intracellular non-membrane-bounded organelle
XP_022080746.1	GO:0043228	0.55328	non-membrane-bounded organelle
XP_022080746.1	GO:0005856	0.50264	cytoskeleton
XP_022080746.1	GO:0071944	0.43513	cell periphery
XP_022080746.1	GO:0005886	0.38071	plasma membrane
XP_022080746.1	GO:0005634	0.34664	nucleus
XP_022080746.1	GO:0042995	0.3299	cell projection
XP_022080746.1	GO:0120025	0.30856	plasma membrane bounded cell projection
XP_022080746.1	GO:0015630	0.29894	microtubule cytoskeleton
XP_022080746.1	GO:0099080	0.26397	supramolecular complex
XP_022080746.1	GO:0099512	0.24007	supramolecular fiber
XP_022080746.1	GO:0012505	0.23954	endomembrane system
XP_022080746.1	GO:0099081	0.23753	supramolecular polymer
XP_022080746.1	GO:0099513	0.23108	polymeric cytoskeletal fiber
XP_022080746.1	GO:0043005	0.20831	neuron projection
XP_022080746.1	GO:0015629	0.20501	actin cytoskeleton
XP_022080746.1	GO:0005875	0.19365	microtubule associated complex
XP_022080746.1	GO:0030054	0.18865	cell junction
XP_022080746.1	GO:0005874	0.1871	microtubule
XP_022080746.1	GO:0005815	0.17919	microtubule organizing center
XP_022080746.1	GO:0098590	0.16636	plasma membrane region
XP_022080746.1	GO:0005829	0.16623	cytosol
XP_022080746.1	GO:0031982	0.16282	vesicle
XP_022080746.1	GO:0005938	0.16268	cell cortex
XP_022080746.1	GO:0005819	0.15665	spindle
XP_022080746.1	GO:0036477	0.15138	somatodendritic compartment
XP_022080746.1	GO:0005929	0.14688	cilium
XP_022080746.1	GO:0097708	0.14498	intracellular vesicle
XP_022080746.1	GO:0031410	0.14486	cytoplasmic vesicle
XP_022080746.1	GO:0045202	0.14291	synapse
XP_022080746.1	GO:0031974	0.13873	membrane-enclosed lumen
XP_022080746.1	GO:0070013	0.13808	intracellular organelle lumen
XP_022080746.1	GO:0043233	0.13802	organelle lumen
XP_022080746.1	GO:0031090	0.13743	organelle membrane
XP_022080746.1	GO:0031981	0.13591	nuclear lumen
XP_022080746.1	GO:0030424	0.13129	axon
XP_022080746.1	GO:0005813	0.12446	centrosome
XP_022080746.1	GO:0031224	0.12368	intrinsic component of membrane
XP_022080746.1	GO:0030425	0.12319	dendrite
XP_022080746.1	GO:0097447	0.12097	dendritic tree
XP_022080746.1	GO:0016021	0.11855	integral component of membrane
XP_022080746.1	GO:0098794	0.11093	postsynapse
XP_022080746.1	GO:0030427	0.10926	site of polarized growth
XP_022080746.1	GO:0031252	0.10706	cell leading edge
XP_022080746.1	GO:0005654	0.10066	nucleoplasm
XP_022093299.1	GO:0005634	0.84763	nucleus
XP_022093299.1	GO:0031981	0.55036	nuclear lumen
XP_022093299.1	GO:0031974	0.5112	membrane-enclosed lumen
XP_022093299.1	GO:0043233	0.51073	organelle lumen
XP_022093299.1	GO:0070013	0.51054	intracellular organelle lumen
XP_022093299.1	GO:0043232	0.44386	intracellular non-membrane-bounded organelle
XP_022093299.1	GO:0043228	0.44188	non-membrane-bounded organelle
XP_022093299.1	GO:0005654	0.41445	nucleoplasm
XP_022093299.1	GO:1902494	0.23563	catalytic complex
XP_022093299.1	GO:1990234	0.17357	transferase complex
XP_022093299.1	GO:0005694	0.16163	chromosome
XP_022093299.1	GO:0005829	0.15453	cytosol
XP_022093299.1	GO:0016604	0.11943	nuclear body
XP_022093299.1	GO:0005856	0.117	cytoskeleton
XP_022093299.1	GO:0099080	0.11092	supramolecular complex
XP_022093299.1	GO:0000228	0.10399	nuclear chromosome
XP_022093344.1	GO:0005634	0.70489	nucleus
XP_022093344.1	GO:0031981	0.41538	nuclear lumen
XP_022093344.1	GO:0043232	0.41506	intracellular non-membrane-bounded organelle
XP_022093344.1	GO:0043228	0.41429	non-membrane-bounded organelle
XP_022093344.1	GO:1990904	0.40971	ribonucleoprotein complex
XP_022093344.1	GO:0031974	0.37267	membrane-enclosed lumen
XP_022093344.1	GO:0043233	0.37109	organelle lumen
XP_022093344.1	GO:0070013	0.37082	intracellular organelle lumen
XP_022093344.1	GO:0005654	0.26839	nucleoplasm
XP_022093344.1	GO:0005681	0.26753	spliceosomal complex
XP_022093344.1	GO:0005730	0.23815	nucleolus
XP_022093344.1	GO:0030684	0.23362	preribosome
XP_022093344.1	GO:0030686	0.23039	90S preribosome
XP_022093344.1	GO:0071013	0.22323	catalytic step 2 spliceosome
XP_022093344.1	GO:0005829	0.2135	cytosol
XP_022093344.1	GO:0030532	0.19317	small nuclear ribonucleoprotein complex
XP_022093344.1	GO:0120114	0.19148	Sm-like protein family complex
XP_022093344.1	GO:0005684	0.18947	U2-type spliceosomal complex
XP_022093344.1	GO:0097525	0.1872	spliceosomal snRNP complex
XP_022093344.1	GO:0030687	0.17889	preribosome, large subunit precursor
XP_022093344.1	GO:0032040	0.17848	small-subunit processome
XP_022093344.1	GO:0005856	0.17246	cytoskeleton
XP_022093344.1	GO:0012505	0.16312	endomembrane system
XP_022093344.1	GO:1902494	0.1613	catalytic complex
XP_022093344.1	GO:0046540	0.15117	U4/U6 x U5 tri-snRNP complex
XP_022093344.1	GO:0097526	0.14051	spliceosomal tri-snRNP complex
XP_022093344.1	GO:0016607	0.13833	nuclear speck
XP_022093344.1	GO:0099080	0.13621	supramolecular complex
XP_022093344.1	GO:0005635	0.13565	nuclear envelope
XP_022093344.1	GO:0016604	0.13396	nuclear body
XP_022093344.1	GO:0031461	0.12872	cullin-RING ubiquitin ligase complex
XP_022093344.1	GO:1990234	0.1237	transferase complex
XP_022093344.1	GO:0015630	0.12175	microtubule cytoskeleton
XP_022093344.1	GO:0005815	0.11374	microtubule organizing center
XP_022093344.1	GO:0036464	0.11145	cytoplasmic ribonucleoprotein granule
XP_022093344.1	GO:0035770	0.1114	ribonucleoprotein granule
XP_022093344.1	GO:0000151	0.10629	ubiquitin ligase complex
XP_022093344.1	GO:0005643	0.10261	nuclear pore
XP_022093344.1	GO:0042995	0.1007	cell projection
XP_022093344.1	GO:0005694	0.10066	chromosome
XP_022093344.1	GO:0098687	0.10043	chromosomal region
XP_022108427.1	GO:0005634	0.8893	nucleus
XP_022108427.1	GO:0031981	0.68248	nuclear lumen
XP_022108427.1	GO:0031974	0.67296	membrane-enclosed lumen
XP_022108427.1	GO:0070013	0.67167	intracellular organelle lumen
XP_022108427.1	GO:0043233	0.67155	organelle lumen
XP_022108427.1	GO:0043232	0.50425	intracellular non-membrane-bounded organelle
XP_022108427.1	GO:0043228	0.50232	non-membrane-bounded organelle
XP_022108427.1	GO:0005654	0.4053	nucleoplasm
XP_022108427.1	GO:1902494	0.31518	catalytic complex
XP_022108427.1	GO:0005730	0.27769	nucleolus
XP_022108427.1	GO:1990234	0.24588	transferase complex
XP_022108427.1	GO:1990904	0.23813	ribonucleoprotein complex
XP_022108427.1	GO:0005829	0.16561	cytosol
XP_022108427.1	GO:0005694	0.16014	chromosome
XP_022108427.1	GO:0030684	0.13515	preribosome
XP_022108427.1	GO:0000228	0.1177	nuclear chromosome
XP_022108427.1	GO:0000151	0.11764	ubiquitin ligase complex
XP_022096540.1	GO:0043232	0.42113	intracellular non-membrane-bounded organelle
XP_022096540.1	GO:0043228	0.4199	non-membrane-bounded organelle
XP_022096540.1	GO:0005634	0.40588	nucleus
XP_022096540.1	GO:0031974	0.30937	membrane-enclosed lumen
XP_022096540.1	GO:0043233	0.30874	organelle lumen
XP_022096540.1	GO:0070013	0.3085	intracellular organelle lumen
XP_022096540.1	GO:1990904	0.2936	ribonucleoprotein complex
XP_022096540.1	GO:0031981	0.28244	nuclear lumen
XP_022096540.1	GO:0012505	0.20485	endomembrane system
XP_022096540.1	GO:0005654	0.18392	nucleoplasm
XP_022096540.1	GO:0005829	0.1746	cytosol
XP_022096540.1	GO:0005840	0.17348	ribosome
XP_022096540.1	GO:0005730	0.1721	nucleolus
XP_022096540.1	GO:0005739	0.17069	mitochondrion
XP_022096540.1	GO:0099080	0.15737	supramolecular complex
XP_022096540.1	GO:0005681	0.15274	spliceosomal complex
XP_022096540.1	GO:0031090	0.14855	organelle membrane
XP_022096540.1	GO:0071944	0.14153	cell periphery
XP_022096540.1	GO:0031967	0.13588	organelle envelope
XP_022096540.1	GO:0005856	0.13389	cytoskeleton
XP_022096540.1	GO:0005759	0.13287	mitochondrial matrix
XP_022096540.1	GO:0030684	0.13213	preribosome
XP_022096540.1	GO:0071013	0.12395	catalytic step 2 spliceosome
XP_022096540.1	GO:0005694	0.1236	chromosome
XP_022096540.1	GO:0031975	0.12349	envelope
XP_022096540.1	GO:0036464	0.11774	cytoplasmic ribonucleoprotein granule
XP_022096540.1	GO:0035770	0.11759	ribonucleoprotein granule
XP_022096540.1	GO:0005886	0.11605	plasma membrane
XP_022096540.1	GO:1902494	0.11426	catalytic complex
XP_022096540.1	GO:0030686	0.10772	90S preribosome
XP_022096540.1	GO:0030687	0.1045	preribosome, large subunit precursor
XP_022096540.1	GO:0005635	0.10202	nuclear envelope
XP_022096540.1	GO:0032040	0.10057	small-subunit processome
XP_022080944.1	GO:0031224	0.79243	intrinsic component of membrane
XP_022080944.1	GO:0005886	0.78334	plasma membrane
XP_022080944.1	GO:0071944	0.77216	cell periphery
XP_022080944.1	GO:0016021	0.77214	integral component of membrane
XP_022080944.1	GO:0031226	0.38272	intrinsic component of plasma membrane
XP_022080944.1	GO:0005887	0.35851	integral component of plasma membrane
XP_022080944.1	GO:0030054	0.22263	cell junction
XP_022080944.1	GO:0012505	0.2132	endomembrane system
XP_022080944.1	GO:0098590	0.19054	plasma membrane region
XP_022080944.1	GO:0031982	0.18041	vesicle
XP_022080944.1	GO:0120025	0.17482	plasma membrane bounded cell projection
XP_022080944.1	GO:0042995	0.17253	cell projection
XP_022080944.1	GO:0097708	0.15975	intracellular vesicle
XP_022080944.1	GO:0031410	0.15964	cytoplasmic vesicle
XP_022080944.1	GO:0031090	0.14271	organelle membrane
XP_022080944.1	GO:0045202	0.1355	synapse
XP_022080944.1	GO:0043005	0.12871	neuron projection
XP_022080944.1	GO:0098796	0.12796	membrane protein complex
XP_022080944.1	GO:0098797	0.11748	plasma membrane protein complex
XP_022080944.1	GO:0098805	0.10672	whole membrane
XP_022080944.1	GO:0098588	0.10313	bounding membrane of organelle
XP_022080944.1	GO:0043235	0.10092	receptor complex
XP_022084445.1	GO:0005634	0.43031	nucleus
XP_022084445.1	GO:0012505	0.35577	endomembrane system
XP_022084445.1	GO:0043232	0.31728	intracellular non-membrane-bounded organelle
XP_022084445.1	GO:0043228	0.31379	non-membrane-bounded organelle
XP_022084445.1	GO:0031090	0.26403	organelle membrane
XP_022084445.1	GO:0031974	0.23928	membrane-enclosed lumen
XP_022084445.1	GO:0070013	0.23853	intracellular organelle lumen
XP_022084445.1	GO:0043233	0.23826	organelle lumen
XP_022084445.1	GO:0031981	0.22773	nuclear lumen
XP_022084445.1	GO:0071944	0.189	cell periphery
XP_022084445.1	GO:0031224	0.18252	intrinsic component of membrane
XP_022084445.1	GO:0016021	0.17925	integral component of membrane
XP_022084445.1	GO:0005886	0.17087	plasma membrane
XP_022084445.1	GO:0031982	0.1674	vesicle
XP_022084445.1	GO:0005654	0.15944	nucleoplasm
XP_022084445.1	GO:0005783	0.15924	endoplasmic reticulum
XP_022084445.1	GO:0005856	0.15383	cytoskeleton
XP_022084445.1	GO:0005829	0.15238	cytosol
XP_022084445.1	GO:0031410	0.1461	cytoplasmic vesicle
XP_022084445.1	GO:0097708	0.14587	intracellular vesicle
XP_022084445.1	GO:0098796	0.13371	membrane protein complex
XP_022084445.1	GO:0098588	0.12726	bounding membrane of organelle
XP_022084445.1	GO:0120025	0.11947	plasma membrane bounded cell projection
XP_022084445.1	GO:0098805	0.11612	whole membrane
XP_022084445.1	GO:0042175	0.11465	nuclear outer membrane-endoplasmic reticulum membrane network
XP_022084445.1	GO:0042995	0.11404	cell projection
XP_022084445.1	GO:0005789	0.11167	endoplasmic reticulum membrane
XP_022084445.1	GO:0099080	0.10807	supramolecular complex
XP_022084445.1	GO:0005794	0.10722	Golgi apparatus
XP_022084445.1	GO:1990234	0.10198	transferase complex
XP_022090393.1	GO:0071944	0.44317	cell periphery
XP_022090393.1	GO:0005886	0.33691	plasma membrane
XP_022090393.1	GO:0031224	0.32263	intrinsic component of membrane
XP_022090393.1	GO:0016021	0.29016	integral component of membrane
XP_022090393.1	GO:0005576	0.28844	extracellular region
XP_022090393.1	GO:0030312	0.13271	external encapsulating structure
XP_022090393.1	GO:0042995	0.12721	cell projection
XP_022090393.1	GO:0031226	0.12237	intrinsic component of plasma membrane
XP_022090393.1	GO:0005618	0.12082	cell wall
XP_022090393.1	GO:0005887	0.10315	integral component of plasma membrane
XP_022109382.1	GO:0005634	0.89232	nucleus
XP_022109382.1	GO:0031974	0.41175	membrane-enclosed lumen
XP_022109382.1	GO:0031981	0.40754	nuclear lumen
XP_022109382.1	GO:0043233	0.40642	organelle lumen
XP_022109382.1	GO:0070013	0.4063	intracellular organelle lumen
XP_022109382.1	GO:0005654	0.33177	nucleoplasm
XP_022109382.1	GO:1990904	0.29454	ribonucleoprotein complex
XP_022109382.1	GO:0005681	0.28373	spliceosomal complex
XP_022109382.1	GO:0043232	0.26159	intracellular non-membrane-bounded organelle
XP_022109382.1	GO:0043228	0.26097	non-membrane-bounded organelle
XP_022109382.1	GO:0016604	0.19957	nuclear body
XP_022109382.1	GO:0016607	0.18968	nuclear speck
XP_022109382.1	GO:0005694	0.11595	chromosome
XP_022109382.1	GO:0005829	0.1121	cytosol
XP_022109382.1	GO:0005684	0.10162	U2-type spliceosomal complex
XP_022109382.1	GO:0005730	0.10053	nucleolus
XP_022095494.1	GO:0005634	0.93827	nucleus
XP_022095557.1	GO:0012505	0.27494	endomembrane system
XP_022095557.1	GO:0005634	0.2632	nucleus
XP_022095557.1	GO:0071944	0.24211	cell periphery
XP_022095557.1	GO:0043228	0.2232	non-membrane-bounded organelle
XP_022095557.1	GO:0043232	0.22145	intracellular non-membrane-bounded organelle
XP_022095557.1	GO:0005886	0.21738	plasma membrane
XP_022095557.1	GO:0031982	0.1834	vesicle
XP_022095557.1	GO:0031090	0.15868	organelle membrane
XP_022095557.1	GO:0031410	0.15536	cytoplasmic vesicle
XP_022095557.1	GO:0097708	0.15525	intracellular vesicle
XP_022095557.1	GO:0042995	0.14985	cell projection
XP_022095557.1	GO:0005829	0.14713	cytosol
XP_022095557.1	GO:0120025	0.14587	plasma membrane bounded cell projection
XP_022095557.1	GO:0005856	0.1449	cytoskeleton
XP_022095557.1	GO:0031974	0.13603	membrane-enclosed lumen
XP_022095557.1	GO:0043233	0.13518	organelle lumen
XP_022095557.1	GO:0070013	0.13517	intracellular organelle lumen
XP_022095557.1	GO:0030054	0.12025	cell junction
XP_022095557.1	GO:0031224	0.11422	intrinsic component of membrane
XP_022095557.1	GO:0005576	0.10752	extracellular region
XP_022095557.1	GO:0016021	0.10691	integral component of membrane
XP_022082979.1	GO:0005634	0.86259	nucleus
XP_022082979.1	GO:0031981	0.45699	nuclear lumen
XP_022082979.1	GO:0031974	0.43974	membrane-enclosed lumen
XP_022082979.1	GO:0070013	0.43895	intracellular organelle lumen
XP_022082979.1	GO:0043233	0.43811	organelle lumen
XP_022082979.1	GO:0005654	0.3574	nucleoplasm
XP_022082979.1	GO:0043232	0.24238	intracellular non-membrane-bounded organelle
XP_022082979.1	GO:0043228	0.24044	non-membrane-bounded organelle
XP_022082979.1	GO:1990904	0.18914	ribonucleoprotein complex
XP_022082979.1	GO:0005681	0.16417	spliceosomal complex
XP_022082979.1	GO:1902494	0.14176	catalytic complex
XP_022082979.1	GO:0005694	0.1261	chromosome
XP_022082979.1	GO:1990234	0.12261	transferase complex
XP_022082979.1	GO:0005829	0.12096	cytosol
XP_022082979.1	GO:0016604	0.11416	nuclear body
XP_022110410.1	GO:0071944	0.59636	cell periphery
XP_022110410.1	GO:0005886	0.55221	plasma membrane
XP_022110410.1	GO:0031224	0.53683	intrinsic component of membrane
XP_022110410.1	GO:0016021	0.49726	integral component of membrane
XP_022110410.1	GO:0005576	0.34116	extracellular region
XP_022110410.1	GO:0031226	0.26288	intrinsic component of plasma membrane
XP_022110410.1	GO:0005887	0.22935	integral component of plasma membrane
XP_022110410.1	GO:0012505	0.15774	endomembrane system
XP_022110410.1	GO:0030054	0.14081	cell junction
XP_022110410.1	GO:0098796	0.13272	membrane protein complex
XP_022110410.1	GO:0031982	0.13044	vesicle
XP_022110410.1	GO:0005615	0.11561	extracellular space
XP_022110410.1	GO:0031090	0.11243	organelle membrane
XP_022110410.1	GO:0098805	0.11078	whole membrane
XP_022110410.1	GO:0098797	0.10918	plasma membrane protein complex
XP_022110410.1	GO:0031410	0.10345	cytoplasmic vesicle
XP_022110410.1	GO:0097708	0.10341	intracellular vesicle
XP_022110410.1	GO:0030312	0.10159	external encapsulating structure
XP_022097071.1	GO:0005634	0.82814	nucleus
XP_022097071.1	GO:0031981	0.65554	nuclear lumen
XP_022097071.1	GO:0043233	0.63403	organelle lumen
XP_022097071.1	GO:0031974	0.63348	membrane-enclosed lumen
XP_022097071.1	GO:0070013	0.63311	intracellular organelle lumen
XP_022097071.1	GO:0005654	0.48945	nucleoplasm
XP_022097071.1	GO:0043228	0.37276	non-membrane-bounded organelle
XP_022097071.1	GO:0043232	0.371	intracellular non-membrane-bounded organelle
XP_022097071.1	GO:1902494	0.30923	catalytic complex
XP_022097071.1	GO:1990234	0.26489	transferase complex
XP_022097071.1	GO:0005694	0.22276	chromosome
XP_022097071.1	GO:0000228	0.17234	nuclear chromosome
XP_022097071.1	GO:0005667	0.15282	transcription regulator complex
XP_022097071.1	GO:0000785	0.13622	chromatin
XP_022097071.1	GO:0055029	0.13418	nuclear DNA-directed RNA polymerase complex
XP_022097071.1	GO:0000428	0.13316	DNA-directed RNA polymerase complex
XP_022097071.1	GO:0030880	0.13254	RNA polymerase complex
XP_022097071.1	GO:0090575	0.13072	RNA polymerase II transcription regulator complex
XP_022097071.1	GO:0000790	0.1277	nuclear chromatin
XP_022097071.1	GO:0005730	0.11392	nucleolus
XP_022097071.1	GO:0016591	0.10747	RNA polymerase II, holoenzyme
XP_022097071.1	GO:0061695	0.10642	transferase complex, transferring phosphorus-containing groups
XP_022105295.1	GO:0005634	0.83512	nucleus
XP_022105295.1	GO:0070013	0.31446	intracellular organelle lumen
XP_022105295.1	GO:0031974	0.3137	membrane-enclosed lumen
XP_022105295.1	GO:0043233	0.31042	organelle lumen
XP_022105295.1	GO:0031981	0.29402	nuclear lumen
XP_022105295.1	GO:0043232	0.24636	intracellular non-membrane-bounded organelle
XP_022105295.1	GO:0043228	0.23636	non-membrane-bounded organelle
XP_022105295.1	GO:0005654	0.20149	nucleoplasm
XP_022105295.1	GO:1990904	0.16923	ribonucleoprotein complex
XP_022105295.1	GO:0005681	0.16428	spliceosomal complex
XP_022105295.1	GO:0016604	0.12293	nuclear body
XP_022105295.1	GO:0016607	0.12207	nuclear speck
XP_022110911.1	GO:0005634	0.55965	nucleus
XP_022110911.1	GO:0043228	0.37579	non-membrane-bounded organelle
XP_022110911.1	GO:0043232	0.37199	intracellular non-membrane-bounded organelle
XP_022110911.1	GO:0031974	0.32591	membrane-enclosed lumen
XP_022110911.1	GO:0043233	0.3254	organelle lumen
XP_022110911.1	GO:0070013	0.32535	intracellular organelle lumen
XP_022110911.1	GO:0031981	0.32331	nuclear lumen
XP_022110911.1	GO:0005654	0.204	nucleoplasm
XP_022110911.1	GO:0005694	0.15761	chromosome
XP_022110911.1	GO:1902494	0.15419	catalytic complex
XP_022110911.1	GO:1990904	0.14143	ribonucleoprotein complex
XP_022110911.1	GO:0005829	0.12371	cytosol
XP_022110911.1	GO:1990234	0.12238	transferase complex
XP_022110911.1	GO:0000228	0.10869	nuclear chromosome
XP_022110911.1	GO:0005730	0.1065	nucleolus
XP_022110911.1	GO:0005856	0.10574	cytoskeleton
XP_022105867.1	GO:0005634	0.75689	nucleus
XP_022105867.1	GO:0031981	0.38082	nuclear lumen
XP_022105867.1	GO:0031974	0.38009	membrane-enclosed lumen
XP_022105867.1	GO:0070013	0.37925	intracellular organelle lumen
XP_022105867.1	GO:0043233	0.37854	organelle lumen
XP_022105867.1	GO:0005654	0.30678	nucleoplasm
XP_022105867.1	GO:0043232	0.29061	intracellular non-membrane-bounded organelle
XP_022105867.1	GO:0043228	0.28428	non-membrane-bounded organelle
XP_022105867.1	GO:1902494	0.15728	catalytic complex
XP_022105867.1	GO:0005829	0.14381	cytosol
XP_022105867.1	GO:1990234	0.14379	transferase complex
XP_022105867.1	GO:0005694	0.14369	chromosome
XP_022105867.1	GO:0016604	0.13421	nuclear body
XP_022105867.1	GO:0016607	0.11486	nuclear speck
XP_022105867.1	GO:0000785	0.11106	chromatin
XP_022105867.1	GO:0000228	0.10944	nuclear chromosome
XP_022105867.1	GO:1990904	0.10824	ribonucleoprotein complex
XP_022105867.1	GO:0000151	0.10577	ubiquitin ligase complex
XP_022106035.1	GO:0005576	0.26154	extracellular region
XP_022106035.1	GO:0071944	0.25315	cell periphery
XP_022106035.1	GO:0005886	0.22194	plasma membrane
XP_022106035.1	GO:0031224	0.1783	intrinsic component of membrane
XP_022106035.1	GO:0005634	0.17773	nucleus
XP_022106035.1	GO:0016021	0.16514	integral component of membrane
XP_022106035.1	GO:0043228	0.14616	non-membrane-bounded organelle
XP_022106035.1	GO:0012505	0.14188	endomembrane system
XP_022106035.1	GO:0043232	0.13516	intracellular non-membrane-bounded organelle
XP_022106035.1	GO:0031982	0.12569	vesicle
XP_022106035.1	GO:0005615	0.12143	extracellular space
XP_022106035.1	GO:0042995	0.11444	cell projection
XP_022096091.1	GO:0005634	0.26279	nucleus
XP_022096091.1	GO:0043232	0.20307	intracellular non-membrane-bounded organelle
XP_022096091.1	GO:0043228	0.18185	non-membrane-bounded organelle
XP_022096091.1	GO:0012505	0.17933	endomembrane system
XP_022096091.1	GO:0031224	0.1569	intrinsic component of membrane
XP_022096091.1	GO:0016021	0.15661	integral component of membrane
XP_022096091.1	GO:0070013	0.13501	intracellular organelle lumen
XP_022096091.1	GO:0043233	0.13456	organelle lumen
XP_022096091.1	GO:0031974	0.13336	membrane-enclosed lumen
XP_022096091.1	GO:0031090	0.12622	organelle membrane
XP_022096091.1	GO:0031981	0.12412	nuclear lumen
XP_022096091.1	GO:1990234	0.1141	transferase complex
XP_022096091.1	GO:0071944	0.10353	cell periphery
XP_022102133.1	GO:0005634	0.94878	nucleus
XP_022102133.1	GO:0031974	0.59039	membrane-enclosed lumen
XP_022102133.1	GO:0070013	0.58885	intracellular organelle lumen
XP_022102133.1	GO:0043233	0.58747	organelle lumen
XP_022102133.1	GO:0031981	0.5731	nuclear lumen
XP_022102133.1	GO:0005654	0.38706	nucleoplasm
XP_022102133.1	GO:0043232	0.38327	intracellular non-membrane-bounded organelle
XP_022102133.1	GO:0043228	0.37531	non-membrane-bounded organelle
XP_022102133.1	GO:1990904	0.22074	ribonucleoprotein complex
XP_022102133.1	GO:0005681	0.214	spliceosomal complex
XP_022102133.1	GO:0005730	0.18953	nucleolus
XP_022102133.1	GO:0016604	0.15892	nuclear body
XP_022102133.1	GO:0005694	0.15233	chromosome
XP_022102133.1	GO:0005829	0.12784	cytosol
XP_022102133.1	GO:0016607	0.12351	nuclear speck
XP_022102133.1	GO:1902494	0.11992	catalytic complex
XP_022102133.1	GO:1990234	0.10154	transferase complex
XP_022103096.1	GO:0031224	0.74919	intrinsic component of membrane
XP_022103096.1	GO:0016021	0.73262	integral component of membrane
XP_022103096.1	GO:0005886	0.71011	plasma membrane
XP_022103096.1	GO:0071944	0.70102	cell periphery
XP_022103096.1	GO:0031226	0.33373	intrinsic component of plasma membrane
XP_022103096.1	GO:0005887	0.31785	integral component of plasma membrane
XP_022103096.1	GO:0012505	0.20174	endomembrane system
XP_022103096.1	GO:0030054	0.19933	cell junction
XP_022103096.1	GO:0120025	0.19423	plasma membrane bounded cell projection
XP_022103096.1	GO:0042995	0.19091	cell projection
XP_022103096.1	GO:0098590	0.17433	plasma membrane region
XP_022103096.1	GO:0031090	0.16289	organelle membrane
XP_022103096.1	GO:0031982	0.15605	vesicle
XP_022103096.1	GO:0098796	0.15352	membrane protein complex
XP_022103096.1	GO:0043005	0.14559	neuron projection
XP_022103096.1	GO:0031410	0.13928	cytoplasmic vesicle
XP_022103096.1	GO:0097708	0.13923	intracellular vesicle
XP_022103096.1	GO:0045202	0.12916	synapse
XP_022103096.1	GO:0098797	0.12819	plasma membrane protein complex
XP_022103096.1	GO:0098588	0.10201	bounding membrane of organelle
XP_022103096.1	GO:0043235	0.10163	receptor complex
XP_022102397.1	GO:0005634	0.52089	nucleus
XP_022102397.1	GO:0031974	0.32973	membrane-enclosed lumen
XP_022102397.1	GO:0070013	0.32916	intracellular organelle lumen
XP_022102397.1	GO:0043233	0.32896	organelle lumen
XP_022102397.1	GO:0043232	0.30924	intracellular non-membrane-bounded organelle
XP_022102397.1	GO:0043228	0.30641	non-membrane-bounded organelle
XP_022102397.1	GO:0031981	0.29765	nuclear lumen
XP_022102397.1	GO:0005654	0.19073	nucleoplasm
XP_022102397.1	GO:1902494	0.17429	catalytic complex
XP_022102397.1	GO:1990904	0.1574	ribonucleoprotein complex
XP_022102397.1	GO:0005829	0.14326	cytosol
XP_022102397.1	GO:0012505	0.11478	endomembrane system
XP_022102397.1	GO:1990234	0.11375	transferase complex
XP_022102397.1	GO:0005730	0.1124	nucleolus
XP_022082174.1	GO:0043232	0.98568	intracellular non-membrane-bounded organelle
XP_022082174.1	GO:0043228	0.98466	non-membrane-bounded organelle
XP_022082174.1	GO:0005840	0.94466	ribosome
XP_022082174.1	GO:1990904	0.56927	ribonucleoprotein complex
XP_022082174.1	GO:0005634	0.4194	nucleus
XP_022082174.1	GO:0005829	0.2653	cytosol
XP_022082174.1	GO:0022626	0.17005	cytosolic ribosome
XP_022082174.1	GO:0031981	0.16825	nuclear lumen
XP_022082174.1	GO:0022625	0.15761	cytosolic large ribosomal subunit
XP_022082174.1	GO:0044391	0.15027	ribosomal subunit
XP_022082174.1	GO:0005730	0.13746	nucleolus
XP_022082174.1	GO:0031974	0.11081	membrane-enclosed lumen
XP_022082174.1	GO:0015934	0.10931	large ribosomal subunit
XP_022082174.1	GO:0043233	0.10499	organelle lumen
XP_022082174.1	GO:0070013	0.10118	intracellular organelle lumen
XP_022111318.1	GO:0071944	0.53173	cell periphery
XP_022111318.1	GO:0005886	0.51813	plasma membrane
XP_022111318.1	GO:0031224	0.4947	intrinsic component of membrane
XP_022111318.1	GO:0016021	0.47111	integral component of membrane
XP_022111318.1	GO:0012505	0.35634	endomembrane system
XP_022111318.1	GO:0031982	0.30696	vesicle
XP_022111318.1	GO:0097708	0.29584	intracellular vesicle
XP_022111318.1	GO:0031410	0.29529	cytoplasmic vesicle
XP_022111318.1	GO:0031090	0.29395	organelle membrane
XP_022111318.1	GO:0042995	0.28074	cell projection
XP_022111318.1	GO:0120025	0.27999	plasma membrane bounded cell projection
XP_022111318.1	GO:0030054	0.2676	cell junction
XP_022111318.1	GO:0031226	0.2545	intrinsic component of plasma membrane
XP_022111318.1	GO:0098590	0.25021	plasma membrane region
XP_022111318.1	GO:0045202	0.24844	synapse
XP_022111318.1	GO:0005887	0.24116	integral component of plasma membrane
XP_022111318.1	GO:0098796	0.23201	membrane protein complex
XP_022111318.1	GO:0005576	0.23042	extracellular region
XP_022111318.1	GO:0043005	0.22836	neuron projection
XP_022111318.1	GO:0098805	0.22373	whole membrane
XP_022111318.1	GO:0098588	0.21995	bounding membrane of organelle
XP_022111318.1	GO:0097060	0.19522	synaptic membrane
XP_022111318.1	GO:0098794	0.18616	postsynapse
XP_022111318.1	GO:0036477	0.18141	somatodendritic compartment
XP_022111318.1	GO:0098797	0.1762	plasma membrane protein complex
XP_022111318.1	GO:0098793	0.17504	presynapse
XP_022111318.1	GO:0005768	0.1736	endosome
XP_022111318.1	GO:0030425	0.16792	dendrite
XP_022111318.1	GO:0097447	0.16721	dendritic tree
XP_022111318.1	GO:0005615	0.16714	extracellular space
XP_022111318.1	GO:0043228	0.16317	non-membrane-bounded organelle
XP_022111318.1	GO:0043232	0.16176	intracellular non-membrane-bounded organelle
XP_022111318.1	GO:0030424	0.15576	axon
XP_022111318.1	GO:0030659	0.15042	cytoplasmic vesicle membrane
XP_022111318.1	GO:0012506	0.14943	vesicle membrane
XP_022111318.1	GO:0099572	0.14876	postsynaptic specialization
XP_022111318.1	GO:0005783	0.14814	endoplasmic reticulum
XP_022111318.1	GO:0043235	0.14673	receptor complex
XP_022111318.1	GO:0098984	0.14622	neuron to neuron synapse
XP_022111318.1	GO:0032279	0.14591	asymmetric synapse
XP_022111318.1	GO:0005856	0.14457	cytoskeleton
XP_022111318.1	GO:0014069	0.1439	postsynaptic density
XP_022111318.1	GO:0030133	0.14165	transport vesicle
XP_022111318.1	GO:0009986	0.14161	cell surface
XP_022111318.1	GO:0005634	0.13949	nucleus
XP_022111318.1	GO:0099503	0.13657	secretory vesicle
XP_022111318.1	GO:0005794	0.13594	Golgi apparatus
XP_022111318.1	GO:0098802	0.1316	plasma membrane signaling receptor complex
XP_022111318.1	GO:0044297	0.1307	cell body
XP_022111318.1	GO:0043025	0.12838	neuronal cell body
XP_022111318.1	GO:0098589	0.12811	membrane region
XP_022111318.1	GO:0034702	0.12796	ion channel complex
XP_022111318.1	GO:0098552	0.12592	side of membrane
XP_022111318.1	GO:0098857	0.12488	membrane microdomain
XP_022111318.1	GO:0045121	0.12256	membrane raft
XP_022111318.1	GO:0045177	0.11716	apical part of cell
XP_022111318.1	GO:0005829	0.11344	cytosol
XP_022111318.1	GO:1902495	0.11248	transmembrane transporter complex
XP_022111318.1	GO:0070382	0.11233	exocytic vesicle
XP_022111318.1	GO:0016324	0.11182	apical plasma membrane
XP_022111318.1	GO:1990351	0.11095	transporter complex
XP_022111318.1	GO:0070161	0.10991	anchoring junction
XP_022111318.1	GO:0042175	0.10878	nuclear outer membrane-endoplasmic reticulum membrane network
XP_022111318.1	GO:0098978	0.10845	glutamatergic synapse
XP_022111318.1	GO:0034703	0.10808	cation channel complex
XP_022111318.1	GO:0005789	0.10666	endoplasmic reticulum membrane
XP_022111318.1	GO:0009897	0.10579	external side of plasma membrane
XP_022111318.1	GO:0008021	0.10535	synaptic vesicle
XP_022111318.1	GO:0030658	0.10431	transport vesicle membrane
XP_022111318.1	GO:0010008	0.10317	endosome membrane
XP_022111318.1	GO:0030141	0.10259	secretory granule
XP_022111318.1	GO:0031253	0.10011	cell projection membrane
XP_022087746.1	GO:0005634	0.99908	nucleus
XP_022103936.1	GO:0005634	0.97043	nucleus
XP_022103936.1	GO:0031981	0.82014	nuclear lumen
XP_022103936.1	GO:0031974	0.76972	membrane-enclosed lumen
XP_022103936.1	GO:0043233	0.76855	organelle lumen
XP_022103936.1	GO:0070013	0.76844	intracellular organelle lumen
XP_022103936.1	GO:0043228	0.59057	non-membrane-bounded organelle
XP_022103936.1	GO:0043232	0.58415	intracellular non-membrane-bounded organelle
XP_022103936.1	GO:0005654	0.4939	nucleoplasm
XP_022103936.1	GO:0005730	0.42252	nucleolus
XP_022103936.1	GO:1990904	0.34163	ribonucleoprotein complex
XP_022103936.1	GO:1902494	0.34043	catalytic complex
XP_022103936.1	GO:0030684	0.24086	preribosome
XP_022103936.1	GO:1990234	0.23695	transferase complex
XP_022103936.1	GO:0005829	0.16234	cytosol
XP_022103936.1	GO:0005694	0.1351	chromosome
XP_022085188.1	GO:0005634	0.60089	nucleus
XP_022085188.1	GO:0043232	0.50741	intracellular non-membrane-bounded organelle
XP_022085188.1	GO:0043228	0.50385	non-membrane-bounded organelle
XP_022085188.1	GO:0012505	0.29601	endomembrane system
XP_022085188.1	GO:0005856	0.28579	cytoskeleton
XP_022085188.1	GO:0031981	0.2855	nuclear lumen
XP_022085188.1	GO:0031974	0.26704	membrane-enclosed lumen
XP_022085188.1	GO:0070013	0.26506	intracellular organelle lumen
XP_022085188.1	GO:0043233	0.26454	organelle lumen
XP_022085188.1	GO:0005829	0.23785	cytosol
XP_022085188.1	GO:0005654	0.16708	nucleoplasm
XP_022085188.1	GO:0099080	0.15456	supramolecular complex
XP_022085188.1	GO:1902494	0.14665	catalytic complex
XP_022085188.1	GO:0015630	0.1357	microtubule cytoskeleton
XP_022085188.1	GO:0042995	0.1344	cell projection
XP_022085188.1	GO:0120025	0.12747	plasma membrane bounded cell projection
XP_022085188.1	GO:0005635	0.10848	nuclear envelope
XP_022085188.1	GO:0071944	0.10724	cell periphery
XP_022085188.1	GO:0031982	0.10085	vesicle
XP_022080513.1	GO:0012505	0.36867	endomembrane system
XP_022080513.1	GO:0031090	0.31332	organelle membrane
XP_022080513.1	GO:0005634	0.24616	nucleus
XP_022080513.1	GO:0071944	0.23673	cell periphery
XP_022080513.1	GO:0005783	0.22163	endoplasmic reticulum
XP_022080513.1	GO:0005886	0.21906	plasma membrane
XP_022080513.1	GO:0031224	0.18326	intrinsic component of membrane
XP_022080513.1	GO:0016021	0.17932	integral component of membrane
XP_022080513.1	GO:0005829	0.1633	cytosol
XP_022080513.1	GO:0042175	0.14374	nuclear outer membrane-endoplasmic reticulum membrane network
XP_022080513.1	GO:0031982	0.14138	vesicle
XP_022080513.1	GO:0098588	0.13595	bounding membrane of organelle
XP_022080513.1	GO:0005789	0.13311	endoplasmic reticulum membrane
XP_022080513.1	GO:0098805	0.13085	whole membrane
XP_022080513.1	GO:0098796	0.12917	membrane protein complex
XP_022080513.1	GO:0031410	0.12869	cytoplasmic vesicle
XP_022080513.1	GO:0097708	0.12856	intracellular vesicle
XP_022080513.1	GO:0043228	0.12546	non-membrane-bounded organelle
XP_022080513.1	GO:0043232	0.12524	intracellular non-membrane-bounded organelle
XP_022080513.1	GO:0031974	0.11995	membrane-enclosed lumen
XP_022080513.1	GO:0043233	0.11907	organelle lumen
XP_022080513.1	GO:0070013	0.119	intracellular organelle lumen
XP_022080513.1	GO:0031967	0.10921	organelle envelope
XP_022080513.1	GO:0005739	0.10342	mitochondrion
XP_022080513.1	GO:0031975	0.10082	envelope
XP_022098025.1	GO:0005634	0.59413	nucleus
XP_022098025.1	GO:0005829	0.11264	cytosol
XP_022111649.1	GO:0005886	0.89816	plasma membrane
XP_022111649.1	GO:0031224	0.89568	intrinsic component of membrane
XP_022111649.1	GO:0071944	0.89092	cell periphery
XP_022111649.1	GO:0016021	0.87704	integral component of membrane
XP_022111649.1	GO:0031226	0.61931	intrinsic component of plasma membrane
XP_022111649.1	GO:0005887	0.59343	integral component of plasma membrane
XP_022111649.1	GO:0030054	0.34521	cell junction
XP_022111649.1	GO:0098590	0.29713	plasma membrane region
XP_022111649.1	GO:0045202	0.26168	synapse
XP_022111649.1	GO:0120025	0.24467	plasma membrane bounded cell projection
XP_022111649.1	GO:0042995	0.23662	cell projection
XP_022111649.1	GO:0031982	0.21422	vesicle
XP_022111649.1	GO:0043005	0.20557	neuron projection
XP_022111649.1	GO:0012505	0.1885	endomembrane system
XP_022111649.1	GO:0097708	0.17315	intracellular vesicle
XP_022111649.1	GO:0031410	0.17229	cytoplasmic vesicle
XP_022111649.1	GO:0097060	0.167	synaptic membrane
XP_022111649.1	GO:0005576	0.14585	extracellular region
XP_022111649.1	GO:0043235	0.14543	receptor complex
XP_022111649.1	GO:0098797	0.12723	plasma membrane protein complex
XP_022111649.1	GO:0098796	0.12347	membrane protein complex
XP_022111649.1	GO:0009986	0.12297	cell surface
XP_022111649.1	GO:0036477	0.11798	somatodendritic compartment
XP_022111649.1	GO:0098794	0.10641	postsynapse
XP_022084683.1	GO:0005634	0.9266	nucleus
XP_022084683.1	GO:0031981	0.72826	nuclear lumen
XP_022084683.1	GO:0031974	0.71224	membrane-enclosed lumen
XP_022084683.1	GO:0043233	0.71196	organelle lumen
XP_022084683.1	GO:0070013	0.71167	intracellular organelle lumen
XP_022084683.1	GO:0005654	0.52017	nucleoplasm
XP_022084683.1	GO:1990904	0.38618	ribonucleoprotein complex
XP_022084683.1	GO:0043228	0.37826	non-membrane-bounded organelle
XP_022084683.1	GO:0043232	0.37632	intracellular non-membrane-bounded organelle
XP_022084683.1	GO:0005730	0.27352	nucleolus
XP_022084683.1	GO:1902494	0.25918	catalytic complex
XP_022084683.1	GO:0005681	0.22967	spliceosomal complex
XP_022084683.1	GO:0016604	0.19432	nuclear body
XP_022084683.1	GO:1990234	0.1858	transferase complex
XP_022084683.1	GO:0016607	0.13135	nuclear speck
XP_022084683.1	GO:0005829	0.12282	cytosol
XP_022084683.1	GO:0005684	0.10321	U2-type spliceosomal complex
XP_022084683.1	GO:0005694	0.10152	chromosome
XP_022107828.1	GO:0031224	0.90574	intrinsic component of membrane
XP_022107828.1	GO:0016021	0.88632	integral component of membrane
XP_022107828.1	GO:0005886	0.88007	plasma membrane
XP_022107828.1	GO:0071944	0.87803	cell periphery
XP_022107828.1	GO:0031226	0.49786	intrinsic component of plasma membrane
XP_022107828.1	GO:0005887	0.45779	integral component of plasma membrane
XP_022107828.1	GO:0030054	0.12489	cell junction
XP_022107774.1	GO:0005576	0.37954	extracellular region
XP_022107774.1	GO:0071944	0.2666	cell periphery
XP_022107774.1	GO:0005886	0.18812	plasma membrane
XP_022107774.1	GO:0031224	0.14126	intrinsic component of membrane
XP_022107774.1	GO:0016021	0.1239	integral component of membrane
XP_022107774.1	GO:0005615	0.10509	extracellular space
XP_022098717.1	GO:0005634	0.62266	nucleus
XP_022098717.1	GO:0043232	0.30496	intracellular non-membrane-bounded organelle
XP_022098717.1	GO:0043228	0.30344	non-membrane-bounded organelle
XP_022098717.1	GO:0031974	0.26251	membrane-enclosed lumen
XP_022098717.1	GO:0070013	0.2611	intracellular organelle lumen
XP_022098717.1	GO:0043233	0.26061	organelle lumen
XP_022098717.1	GO:0031981	0.25229	nuclear lumen
XP_022098717.1	GO:0005654	0.17186	nucleoplasm
XP_022098717.1	GO:0005829	0.14642	cytosol
XP_022098717.1	GO:0012505	0.11008	endomembrane system
XP_022098717.1	GO:0071944	0.10639	cell periphery
XP_022087079.1	GO:0043232	0.58664	intracellular non-membrane-bounded organelle
XP_022087079.1	GO:0043228	0.58217	non-membrane-bounded organelle
XP_022087079.1	GO:0005634	0.48377	nucleus
XP_022087079.1	GO:0005856	0.40163	cytoskeleton
XP_022087079.1	GO:0099080	0.2161	supramolecular complex
XP_022087079.1	GO:0031981	0.19994	nuclear lumen
XP_022087079.1	GO:0015630	0.19708	microtubule cytoskeleton
XP_022087079.1	GO:0071944	0.18151	cell periphery
XP_022087079.1	GO:0031974	0.18011	membrane-enclosed lumen
XP_022087079.1	GO:0070013	0.1789	intracellular organelle lumen
XP_022087079.1	GO:0043233	0.17888	organelle lumen
XP_022087079.1	GO:0005829	0.17312	cytosol
XP_022087079.1	GO:0042995	0.17199	cell projection
XP_022087079.1	GO:0120025	0.16572	plasma membrane bounded cell projection
XP_022087079.1	GO:0012505	0.14181	endomembrane system
XP_022087079.1	GO:0005886	0.13583	plasma membrane
XP_022087079.1	GO:0005654	0.13381	nucleoplasm
XP_022087079.1	GO:0005815	0.11841	microtubule organizing center
XP_022087079.1	GO:0015629	0.11476	actin cytoskeleton
XP_022087079.1	GO:0099512	0.1087	supramolecular fiber
XP_022087079.1	GO:0099081	0.10747	supramolecular polymer
XP_022087079.1	GO:0005819	0.10237	spindle
XP_022088966.1	GO:0005886	0.85522	plasma membrane
XP_022088966.1	GO:0071944	0.77865	cell periphery
XP_022088966.1	GO:0031224	0.74194	intrinsic component of membrane
XP_022088966.1	GO:0016021	0.6923	integral component of membrane
XP_022088966.1	GO:0005576	0.49412	extracellular region
XP_022088966.1	GO:0009986	0.35566	cell surface
XP_022088966.1	GO:0005615	0.29658	extracellular space
XP_022088966.1	GO:0031226	0.16051	intrinsic component of plasma membrane
XP_022088966.1	GO:0031012	0.10997	extracellular matrix
XP_022086107.1	GO:0005634	0.27383	nucleus
XP_022086107.1	GO:0005829	0.10145	cytosol
XP_022098662.1	GO:0071944	0.68366	cell periphery
XP_022098662.1	GO:0005886	0.68091	plasma membrane
XP_022098662.1	GO:0031224	0.67394	intrinsic component of membrane
XP_022098662.1	GO:0016021	0.64925	integral component of membrane
XP_022098662.1	GO:0031226	0.39881	intrinsic component of plasma membrane
XP_022098662.1	GO:0005887	0.38403	integral component of plasma membrane
XP_022098662.1	GO:0120025	0.30286	plasma membrane bounded cell projection
XP_022098662.1	GO:0042995	0.3009	cell projection
XP_022098662.1	GO:0030054	0.30018	cell junction
XP_022098662.1	GO:0045202	0.27227	synapse
XP_022098662.1	GO:0098590	0.26635	plasma membrane region
XP_022098662.1	GO:0043005	0.25335	neuron projection
XP_022098662.1	GO:0012505	0.24731	endomembrane system
XP_022098662.1	GO:0031982	0.23392	vesicle
XP_022098662.1	GO:0097060	0.22411	synaptic membrane
XP_022098662.1	GO:0097708	0.20999	intracellular vesicle
XP_022098662.1	GO:0031410	0.20966	cytoplasmic vesicle
XP_022098662.1	GO:0098794	0.19907	postsynapse
XP_022098662.1	GO:0098796	0.19878	membrane protein complex
XP_022098662.1	GO:0043235	0.18694	receptor complex
XP_022098662.1	GO:0036477	0.18031	somatodendritic compartment
XP_022098662.1	GO:0098797	0.17403	plasma membrane protein complex
XP_022098662.1	GO:0030425	0.16405	dendrite
XP_022098662.1	GO:0034702	0.16272	ion channel complex
XP_022098662.1	GO:0097447	0.16241	dendritic tree
XP_022098662.1	GO:0031090	0.15745	organelle membrane
XP_022098662.1	GO:0005576	0.15464	extracellular region
XP_022098662.1	GO:0098802	0.14066	plasma membrane signaling receptor complex
XP_022098662.1	GO:1902495	0.13773	transmembrane transporter complex
XP_022098662.1	GO:1990351	0.1343	transporter complex
XP_022098662.1	GO:0009986	0.13267	cell surface
XP_022098662.1	GO:0099572	0.12739	postsynaptic specialization
XP_022098662.1	GO:0098805	0.11971	whole membrane
XP_022098662.1	GO:0030424	0.11946	axon
XP_022098662.1	GO:0098984	0.11877	neuron to neuron synapse
XP_022098662.1	GO:0098793	0.11689	presynapse
XP_022098662.1	GO:0034703	0.11479	cation channel complex
XP_022098662.1	GO:0044297	0.11276	cell body
XP_022098662.1	GO:0032279	0.11239	asymmetric synapse
XP_022098662.1	GO:0014069	0.11092	postsynaptic density
XP_022098662.1	GO:0043025	0.10796	neuronal cell body
XP_022098662.1	GO:0005615	0.10639	extracellular space
XP_022098662.1	GO:0005768	0.10443	endosome
XP_022090952.1	GO:0005634	0.66267	nucleus
XP_022090952.1	GO:0070013	0.31109	intracellular organelle lumen
XP_022090952.1	GO:0031981	0.30884	nuclear lumen
XP_022090952.1	GO:0031974	0.30787	membrane-enclosed lumen
XP_022090952.1	GO:0043233	0.30714	organelle lumen
XP_022090952.1	GO:0005654	0.23529	nucleoplasm
XP_022090952.1	GO:0043232	0.23345	intracellular non-membrane-bounded organelle
XP_022090952.1	GO:0043228	0.22478	non-membrane-bounded organelle
XP_022090952.1	GO:1990904	0.15387	ribonucleoprotein complex
XP_022090952.1	GO:0005681	0.12854	spliceosomal complex
XP_022090952.1	GO:1902494	0.11036	catalytic complex
XP_022090952.1	GO:0005829	0.10348	cytosol
XP_022098868.1	GO:0043232	0.63824	intracellular non-membrane-bounded organelle
XP_022098868.1	GO:0043228	0.63662	non-membrane-bounded organelle
XP_022098868.1	GO:0005856	0.5181	cytoskeleton
XP_022098868.1	GO:0005634	0.32649	nucleus
XP_022098868.1	GO:0012505	0.28809	endomembrane system
XP_022098868.1	GO:0071944	0.2789	cell periphery
XP_022098868.1	GO:0099080	0.26493	supramolecular complex
XP_022098868.1	GO:0015630	0.2573	microtubule cytoskeleton
XP_022098868.1	GO:0015629	0.23387	actin cytoskeleton
XP_022098868.1	GO:0042995	0.22557	cell projection
XP_022098868.1	GO:0120025	0.22221	plasma membrane bounded cell projection
XP_022098868.1	GO:0099512	0.20897	supramolecular fiber
XP_022098868.1	GO:0005886	0.208	plasma membrane
XP_022098868.1	GO:0099081	0.20639	supramolecular polymer
XP_022098868.1	GO:0031090	0.19619	organelle membrane
XP_022098868.1	GO:0099513	0.18304	polymeric cytoskeletal fiber
XP_022098868.1	GO:0005829	0.16941	cytosol
XP_022098868.1	GO:0031982	0.16424	vesicle
XP_022098868.1	GO:0005815	0.15613	microtubule organizing center
XP_022098868.1	GO:0005874	0.14359	microtubule
XP_022098868.1	GO:0031410	0.14076	cytoplasmic vesicle
XP_022098868.1	GO:0097708	0.14021	intracellular vesicle
XP_022098868.1	GO:0005938	0.13901	cell cortex
XP_022098868.1	GO:0005875	0.13733	microtubule associated complex
XP_022098868.1	GO:0005819	0.1308	spindle
XP_022098868.1	GO:0031974	0.13002	membrane-enclosed lumen
XP_022098868.1	GO:0030054	0.1298	cell junction
XP_022098868.1	GO:0043233	0.12948	organelle lumen
XP_022098868.1	GO:0070013	0.12947	intracellular organelle lumen
XP_022098868.1	GO:0031981	0.12831	nuclear lumen
XP_022098868.1	GO:0043005	0.11767	neuron projection
XP_022098868.1	GO:0005813	0.10548	centrosome
XP_022098868.1	GO:0098588	0.10391	bounding membrane of organelle
XP_022098868.1	GO:0098805	0.10319	whole membrane
XP_022098868.1	GO:0005929	0.10297	cilium
XP_022104839.1	GO:0005634	0.16882	nucleus
XP_022104839.1	GO:0005829	0.10519	cytosol
XP_022104223.1	GO:0071944	0.45649	cell periphery
XP_022104223.1	GO:0005886	0.43188	plasma membrane
XP_022104223.1	GO:0012505	0.40496	endomembrane system
XP_022104223.1	GO:0031224	0.3799	intrinsic component of membrane
XP_022104223.1	GO:0005576	0.36215	extracellular region
XP_022104223.1	GO:0016021	0.34732	integral component of membrane
XP_022104223.1	GO:0031982	0.34679	vesicle
XP_022104223.1	GO:0097708	0.32998	intracellular vesicle
XP_022104223.1	GO:0031410	0.32928	cytoplasmic vesicle
XP_022104223.1	GO:0031090	0.29023	organelle membrane
XP_022104223.1	GO:0098588	0.23464	bounding membrane of organelle
XP_022104223.1	GO:0098805	0.2158	whole membrane
XP_022104223.1	GO:0005615	0.21308	extracellular space
XP_022104223.1	GO:0005773	0.15768	vacuole
XP_022104223.1	GO:0005768	0.15585	endosome
XP_022104223.1	GO:0005794	0.15307	Golgi apparatus
XP_022104223.1	GO:0030054	0.14005	cell junction
XP_022104223.1	GO:0099503	0.13957	secretory vesicle
XP_022104223.1	GO:0005783	0.12631	endoplasmic reticulum
XP_022104223.1	GO:0031226	0.12299	intrinsic component of plasma membrane
XP_022104223.1	GO:0042995	0.11998	cell projection
XP_022104223.1	GO:0120025	0.11183	plasma membrane bounded cell projection
XP_022104223.1	GO:0098590	0.10865	plasma membrane region
XP_022104223.1	GO:0000323	0.10334	lytic vacuole
XP_022100367.1	GO:0031224	0.82686	intrinsic component of membrane
XP_022100367.1	GO:0016021	0.8188	integral component of membrane
XP_022100367.1	GO:0071944	0.59519	cell periphery
XP_022100367.1	GO:0005886	0.58318	plasma membrane
XP_022100367.1	GO:0098796	0.14746	membrane protein complex
XP_022101299.1	GO:0012505	0.33384	endomembrane system
XP_022101299.1	GO:0071944	0.3088	cell periphery
XP_022101299.1	GO:0031224	0.30685	intrinsic component of membrane
XP_022101299.1	GO:0016021	0.28855	integral component of membrane
XP_022101299.1	GO:0005886	0.27514	plasma membrane
XP_022101299.1	GO:0031090	0.25323	organelle membrane
XP_022101299.1	GO:0031982	0.23485	vesicle
XP_022101299.1	GO:0005576	0.23416	extracellular region
XP_022101299.1	GO:0005634	0.22146	nucleus
XP_022101299.1	GO:0097708	0.21031	intracellular vesicle
XP_022101299.1	GO:0031410	0.20965	cytoplasmic vesicle
XP_022101299.1	GO:0098588	0.17159	bounding membrane of organelle
XP_022101299.1	GO:0098805	0.15363	whole membrane
XP_022101299.1	GO:0005783	0.14817	endoplasmic reticulum
XP_022101299.1	GO:0005615	0.1429	extracellular space
XP_022101299.1	GO:0031974	0.1404	membrane-enclosed lumen
XP_022101299.1	GO:0043233	0.1401	organelle lumen
XP_022101299.1	GO:0070013	0.14008	intracellular organelle lumen
XP_022101299.1	GO:0043228	0.13871	non-membrane-bounded organelle
XP_022101299.1	GO:0043232	0.13838	intracellular non-membrane-bounded organelle
XP_022101299.1	GO:0030054	0.13721	cell junction
XP_022101299.1	GO:0120025	0.1324	plasma membrane bounded cell projection
XP_022101299.1	GO:0042995	0.13176	cell projection
XP_022101299.1	GO:0005794	0.12454	Golgi apparatus
XP_022101299.1	GO:0005829	0.11845	cytosol
XP_022101299.1	GO:0098796	0.11827	membrane protein complex
XP_022101299.1	GO:0042175	0.1153	nuclear outer membrane-endoplasmic reticulum membrane network
XP_022101299.1	GO:0005789	0.10693	endoplasmic reticulum membrane
XP_022101299.1	GO:0005768	0.10291	endosome
XP_022101299.1	GO:0045202	0.10282	synapse
XP_022080488.1	GO:0005634	0.99743	nucleus
XP_022080488.1	GO:0031974	0.82354	membrane-enclosed lumen
XP_022080488.1	GO:0070013	0.82245	intracellular organelle lumen
XP_022080488.1	GO:0043233	0.82064	organelle lumen
XP_022080488.1	GO:0031981	0.78914	nuclear lumen
XP_022080488.1	GO:0005654	0.56558	nucleoplasm
XP_022080488.1	GO:0043232	0.44436	intracellular non-membrane-bounded organelle
XP_022080488.1	GO:0043228	0.43202	non-membrane-bounded organelle
XP_022080488.1	GO:0005694	0.23013	chromosome
XP_022080488.1	GO:0005730	0.19954	nucleolus
XP_022080488.1	GO:0005681	0.15184	spliceosomal complex
XP_022080488.1	GO:0016604	0.15148	nuclear body
XP_022080488.1	GO:1990234	0.11112	transferase complex
XP_022080488.1	GO:0000228	0.11074	nuclear chromosome
XP_022081515.1	GO:0005634	0.77894	nucleus
XP_022081515.1	GO:0031981	0.44281	nuclear lumen
XP_022081515.1	GO:0043228	0.43453	non-membrane-bounded organelle
XP_022081515.1	GO:0043232	0.43424	intracellular non-membrane-bounded organelle
XP_022081515.1	GO:0031974	0.41573	membrane-enclosed lumen
XP_022081515.1	GO:0070013	0.41411	intracellular organelle lumen
XP_022081515.1	GO:0043233	0.4141	organelle lumen
XP_022081515.1	GO:0005654	0.29844	nucleoplasm
XP_022081515.1	GO:1990904	0.28671	ribonucleoprotein complex
XP_022081515.1	GO:0005730	0.21242	nucleolus
XP_022081515.1	GO:0005681	0.18084	spliceosomal complex
XP_022081515.1	GO:0005829	0.17308	cytosol
XP_022081515.1	GO:0016604	0.14254	nuclear body
XP_022081515.1	GO:0099080	0.13866	supramolecular complex
XP_022081515.1	GO:1902494	0.1269	catalytic complex
XP_022081515.1	GO:0005856	0.12528	cytoskeleton
XP_022081515.1	GO:0016607	0.11476	nuclear speck
XP_022081515.1	GO:0005694	0.11108	chromosome
XP_022090747.1	GO:0043233	0.78405	organelle lumen
XP_022090747.1	GO:0031974	0.78367	membrane-enclosed lumen
XP_022090747.1	GO:0070013	0.78303	intracellular organelle lumen
XP_022090747.1	GO:0043228	0.77052	non-membrane-bounded organelle
XP_022090747.1	GO:0043232	0.77048	intracellular non-membrane-bounded organelle
XP_022090747.1	GO:0005634	0.58883	nucleus
XP_022090747.1	GO:1990904	0.51493	ribonucleoprotein complex
XP_022090747.1	GO:0005739	0.50033	mitochondrion
XP_022090747.1	GO:0031981	0.47401	nuclear lumen
XP_022090747.1	GO:0005759	0.37317	mitochondrial matrix
XP_022090747.1	GO:0005840	0.34767	ribosome
XP_022090747.1	GO:0098798	0.24949	mitochondrial protein complex
XP_022090747.1	GO:0005654	0.23319	nucleoplasm
XP_022090747.1	GO:0005761	0.18592	mitochondrial ribosome
XP_022090747.1	GO:0000313	0.18411	organellar ribosome
XP_022090747.1	GO:0005730	0.17521	nucleolus
XP_022090747.1	GO:0031967	0.17498	organelle envelope
XP_022090747.1	GO:0044391	0.16956	ribosomal subunit
XP_022090747.1	GO:0031975	0.16565	envelope
XP_022090747.1	GO:0031090	0.11408	organelle membrane
XP_022090747.1	GO:1902494	0.1122	catalytic complex
XP_022090747.1	GO:0015935	0.10572	small ribosomal subunit
XP_022091765.1	GO:0071944	0.61765	cell periphery
XP_022091765.1	GO:0031224	0.60931	intrinsic component of membrane
XP_022091765.1	GO:0005886	0.60343	plasma membrane
XP_022091765.1	GO:0016021	0.58447	integral component of membrane
XP_022091765.1	GO:0031226	0.33601	intrinsic component of plasma membrane
XP_022091765.1	GO:0005887	0.31813	integral component of plasma membrane
XP_022091765.1	GO:0030054	0.23196	cell junction
XP_022091765.1	GO:0098796	0.22581	membrane protein complex
XP_022091765.1	GO:0012505	0.19961	endomembrane system
XP_022091765.1	GO:0031090	0.19265	organelle membrane
XP_022091765.1	GO:0120025	0.19014	plasma membrane bounded cell projection
XP_022091765.1	GO:0098590	0.18942	plasma membrane region
XP_022091765.1	GO:1902495	0.1795	transmembrane transporter complex
XP_022091765.1	GO:0042995	0.17863	cell projection
XP_022091765.1	GO:0098797	0.17799	plasma membrane protein complex
XP_022091765.1	GO:1990351	0.17373	transporter complex
XP_022091765.1	GO:0045202	0.16411	synapse
XP_022091765.1	GO:0031982	0.15853	vesicle
XP_022091765.1	GO:0034702	0.15219	ion channel complex
XP_022091765.1	GO:0005576	0.14821	extracellular region
XP_022091765.1	GO:0043005	0.14511	neuron projection
XP_022091765.1	GO:0031410	0.13916	cytoplasmic vesicle
XP_022091765.1	GO:0097708	0.13913	intracellular vesicle
XP_022091765.1	GO:0098805	0.13753	whole membrane
XP_022091765.1	GO:0097060	0.12575	synaptic membrane
XP_022091765.1	GO:0098588	0.12058	bounding membrane of organelle
XP_022091765.1	GO:0098794	0.1089	postsynapse
XP_022091765.1	GO:0034703	0.10727	cation channel complex
XP_022091765.1	GO:0036477	0.10538	somatodendritic compartment
XP_022091765.1	GO:0043235	0.10424	receptor complex
XP_022091765.1	GO:0009986	0.10346	cell surface
XP_022091765.1	GO:0070161	0.10127	anchoring junction
XP_022082208.1	GO:0031224	0.65274	intrinsic component of membrane
XP_022082208.1	GO:0016021	0.6386	integral component of membrane
XP_022082208.1	GO:0071944	0.52747	cell periphery
XP_022082208.1	GO:0005886	0.51837	plasma membrane
XP_022082208.1	GO:0012505	0.35382	endomembrane system
XP_022082208.1	GO:0031090	0.28018	organelle membrane
XP_022082208.1	GO:0098796	0.23333	membrane protein complex
XP_022082208.1	GO:0005783	0.18667	endoplasmic reticulum
XP_022082208.1	GO:0120025	0.17344	plasma membrane bounded cell projection
XP_022082208.1	GO:0042995	0.16148	cell projection
XP_022082208.1	GO:0031982	0.16054	vesicle
XP_022082208.1	GO:0098590	0.15306	plasma membrane region
XP_022082208.1	GO:0097708	0.14844	intracellular vesicle
XP_022082208.1	GO:0031410	0.14806	cytoplasmic vesicle
XP_022082208.1	GO:0030054	0.13575	cell junction
XP_022082208.1	GO:0031226	0.13301	intrinsic component of plasma membrane
XP_022082208.1	GO:0098588	0.13211	bounding membrane of organelle
XP_022082208.1	GO:0005887	0.13148	integral component of plasma membrane
XP_022082208.1	GO:0098805	0.12845	whole membrane
XP_022082208.1	GO:0042175	0.12799	nuclear outer membrane-endoplasmic reticulum membrane network
XP_022082208.1	GO:0005789	0.12684	endoplasmic reticulum membrane
XP_022082208.1	GO:0005634	0.12136	nucleus
XP_022082208.1	GO:0043005	0.11464	neuron projection
XP_022082208.1	GO:0045202	0.10351	synapse
XP_022087504.1	GO:0005576	0.4248	extracellular region
XP_022087504.1	GO:0071944	0.41176	cell periphery
XP_022087504.1	GO:0005886	0.40833	plasma membrane
XP_022087504.1	GO:0031224	0.40506	intrinsic component of membrane
XP_022087504.1	GO:0016021	0.3779	integral component of membrane
XP_022087504.1	GO:0005615	0.26171	extracellular space
XP_022087504.1	GO:0031226	0.20874	intrinsic component of plasma membrane
XP_022087504.1	GO:0031012	0.19789	extracellular matrix
XP_022087504.1	GO:0009986	0.19762	cell surface
XP_022087504.1	GO:0062023	0.18433	collagen-containing extracellular matrix
XP_022087504.1	GO:0005887	0.18397	integral component of plasma membrane
XP_022087504.1	GO:0005634	0.17643	nucleus
XP_022087504.1	GO:0043228	0.17235	non-membrane-bounded organelle
XP_022087504.1	GO:0043232	0.16989	intracellular non-membrane-bounded organelle
XP_022087504.1	GO:0042995	0.14927	cell projection
XP_022087504.1	GO:0098552	0.12821	side of membrane
XP_022087504.1	GO:0031982	0.12704	vesicle
XP_022087504.1	GO:0120025	0.12553	plasma membrane bounded cell projection
XP_022087504.1	GO:0005856	0.12156	cytoskeleton
XP_022087504.1	GO:0012505	0.11429	endomembrane system
XP_022087504.1	GO:0030054	0.10509	cell junction
XP_022106577.1	GO:0031224	0.67878	intrinsic component of membrane
XP_022106577.1	GO:0005886	0.67528	plasma membrane
XP_022106577.1	GO:0071944	0.65152	cell periphery
XP_022106577.1	GO:0016021	0.64552	integral component of membrane
XP_022106577.1	GO:0031226	0.41523	intrinsic component of plasma membrane
XP_022106577.1	GO:0005887	0.38259	integral component of plasma membrane
XP_022106577.1	GO:0005576	0.32115	extracellular region
XP_022106577.1	GO:0009986	0.29783	cell surface
XP_022106577.1	GO:0043235	0.25767	receptor complex
XP_022106577.1	GO:0005615	0.23205	extracellular space
XP_022106577.1	GO:0120025	0.22622	plasma membrane bounded cell projection
XP_022106577.1	GO:0030054	0.22589	cell junction
XP_022106577.1	GO:0042995	0.20455	cell projection
XP_022106577.1	GO:0043005	0.19263	neuron projection
XP_022106577.1	GO:0009897	0.18615	external side of plasma membrane
XP_022106577.1	GO:0098552	0.18539	side of membrane
XP_022106577.1	GO:0098590	0.16277	plasma membrane region
XP_022106577.1	GO:0098802	0.1612	plasma membrane signaling receptor complex
XP_022106577.1	GO:0012505	0.16093	endomembrane system
XP_022106577.1	GO:0031982	0.15933	vesicle
XP_022106577.1	GO:0045202	0.15366	synapse
XP_022106577.1	GO:0005634	0.11791	nucleus
XP_022106577.1	GO:0098797	0.11473	plasma membrane protein complex
XP_022106577.1	GO:0097708	0.10415	intracellular vesicle
XP_022106577.1	GO:0031410	0.10376	cytoplasmic vesicle
XP_022087660.1	GO:0005576	0.25502	extracellular region
XP_022087660.1	GO:0031224	0.21316	intrinsic component of membrane
XP_022087660.1	GO:0016021	0.1947	integral component of membrane
XP_022087660.1	GO:0005634	0.15008	nucleus
XP_022087660.1	GO:0071944	0.14655	cell periphery
XP_022087660.1	GO:0005886	0.14159	plasma membrane
XP_022087660.1	GO:0005615	0.112	extracellular space
XP_022090405.1	GO:0031224	0.99697	intrinsic component of membrane
XP_022090405.1	GO:0016021	0.99641	integral component of membrane
XP_022090405.1	GO:0005886	0.98915	plasma membrane
XP_022090405.1	GO:0071944	0.98406	cell periphery
XP_022090405.1	GO:0031226	0.75098	intrinsic component of plasma membrane
XP_022090405.1	GO:0005887	0.72886	integral component of plasma membrane
XP_022096795.1	GO:0031090	0.20683	organelle membrane
XP_022096795.1	GO:0031224	0.1862	intrinsic component of membrane
XP_022096795.1	GO:0016021	0.17743	integral component of membrane
XP_022096795.1	GO:0071944	0.16521	cell periphery
XP_022096795.1	GO:0098796	0.15382	membrane protein complex
XP_022096795.1	GO:0005886	0.14515	plasma membrane
XP_022096795.1	GO:0005576	0.14244	extracellular region
XP_022096795.1	GO:0005634	0.13269	nucleus
XP_022096795.1	GO:0012505	0.13267	endomembrane system
XP_022096795.1	GO:0043232	0.12578	intracellular non-membrane-bounded organelle
XP_022096795.1	GO:0043228	0.11485	non-membrane-bounded organelle
XP_022096795.1	GO:0070013	0.1036	intracellular organelle lumen
XP_022096795.1	GO:0031974	0.10313	membrane-enclosed lumen
XP_022096795.1	GO:0043233	0.10208	organelle lumen
XP_022079690.1	GO:0031224	0.93895	intrinsic component of membrane
XP_022079690.1	GO:0016021	0.92713	integral component of membrane
XP_022079690.1	GO:0005886	0.92296	plasma membrane
XP_022079690.1	GO:0071944	0.91739	cell periphery
XP_022079690.1	GO:0031226	0.60905	intrinsic component of plasma membrane
XP_022079690.1	GO:0005887	0.58993	integral component of plasma membrane
XP_022079690.1	GO:0030054	0.19626	cell junction
XP_022079690.1	GO:0042995	0.16259	cell projection
XP_022079690.1	GO:0098590	0.15442	plasma membrane region
XP_022079690.1	GO:0120025	0.11363	plasma membrane bounded cell projection
XP_022079690.1	GO:0043235	0.10326	receptor complex
XP_022079690.1	GO:0045202	0.10058	synapse
XP_022090588.1	GO:0071944	0.48171	cell periphery
XP_022090588.1	GO:0005886	0.46295	plasma membrane
XP_022090588.1	GO:0031224	0.44504	intrinsic component of membrane
XP_022090588.1	GO:0016021	0.42171	integral component of membrane
XP_022090588.1	GO:0012505	0.40726	endomembrane system
XP_022090588.1	GO:0031090	0.36252	organelle membrane
XP_022090588.1	GO:0031982	0.32371	vesicle
XP_022090588.1	GO:0097708	0.31806	intracellular vesicle
XP_022090588.1	GO:0031410	0.31734	cytoplasmic vesicle
XP_022090588.1	GO:0098588	0.27731	bounding membrane of organelle
XP_022090588.1	GO:0098805	0.27326	whole membrane
XP_022090588.1	GO:0098796	0.25217	membrane protein complex
XP_022090588.1	GO:0120025	0.22305	plasma membrane bounded cell projection
XP_022090588.1	GO:0042995	0.22127	cell projection
XP_022090588.1	GO:0030054	0.21831	cell junction
XP_022090588.1	GO:0098590	0.21457	plasma membrane region
XP_022090588.1	GO:0005576	0.20228	extracellular region
XP_022090588.1	GO:0030659	0.18628	cytoplasmic vesicle membrane
XP_022090588.1	GO:0012506	0.18473	vesicle membrane
XP_022090588.1	GO:0045202	0.1817	synapse
XP_022090588.1	GO:0005783	0.16973	endoplasmic reticulum
XP_022090588.1	GO:0043005	0.16756	neuron projection
XP_022090588.1	GO:0005768	0.16059	endosome
XP_022090588.1	GO:0005794	0.15928	Golgi apparatus
XP_022090588.1	GO:0031226	0.1493	intrinsic component of plasma membrane
XP_022090588.1	GO:0030133	0.14717	transport vesicle
XP_022090588.1	GO:0098797	0.14013	plasma membrane protein complex
XP_022090588.1	GO:0005887	0.13953	integral component of plasma membrane
XP_022090588.1	GO:0036477	0.13431	somatodendritic compartment
XP_022090588.1	GO:0098793	0.13043	presynapse
XP_022090588.1	GO:0005615	0.12993	extracellular space
XP_022090588.1	GO:0042175	0.12941	nuclear outer membrane-endoplasmic reticulum membrane network
XP_022090588.1	GO:0005789	0.1283	endoplasmic reticulum membrane
XP_022090588.1	GO:0005634	0.1185	nucleus
XP_022090588.1	GO:0099503	0.11433	secretory vesicle
XP_022090588.1	GO:0030424	0.11276	axon
XP_022090588.1	GO:0098552	0.11157	side of membrane
XP_022090588.1	GO:0030658	0.1089	transport vesicle membrane
XP_022090588.1	GO:0097060	0.10874	synaptic membrane
XP_022090588.1	GO:0030425	0.10831	dendrite
XP_022090588.1	GO:0005773	0.10826	vacuole
XP_022090588.1	GO:0097447	0.10816	dendritic tree
XP_022090588.1	GO:0005829	0.10758	cytosol
XP_022090588.1	GO:0098794	0.10593	postsynapse
XP_022079361.1	GO:0043232	0.32614	intracellular non-membrane-bounded organelle
XP_022079361.1	GO:0043228	0.32544	non-membrane-bounded organelle
XP_022079361.1	GO:0071944	0.30537	cell periphery
XP_022079361.1	GO:0005634	0.30467	nucleus
XP_022079361.1	GO:0012505	0.28189	endomembrane system
XP_022079361.1	GO:0005886	0.27047	plasma membrane
XP_022079361.1	GO:0005856	0.23506	cytoskeleton
XP_022079361.1	GO:0042995	0.20639	cell projection
XP_022079361.1	GO:0031982	0.20404	vesicle
XP_022079361.1	GO:0120025	0.20264	plasma membrane bounded cell projection
XP_022079361.1	GO:0097708	0.18162	intracellular vesicle
XP_022079361.1	GO:0031410	0.1814	cytoplasmic vesicle
XP_022079361.1	GO:0031090	0.17707	organelle membrane
XP_022079361.1	GO:0031974	0.16395	membrane-enclosed lumen
XP_022079361.1	GO:0070013	0.16321	intracellular organelle lumen
XP_022079361.1	GO:0043233	0.16303	organelle lumen
XP_022079361.1	GO:0005829	0.15804	cytosol
XP_022079361.1	GO:0030054	0.15755	cell junction
XP_022079361.1	GO:0031981	0.12921	nuclear lumen
XP_022079361.1	GO:0043005	0.12444	neuron projection
XP_022079361.1	GO:0099080	0.12356	supramolecular complex
XP_022079361.1	GO:0015630	0.12037	microtubule cytoskeleton
XP_022079361.1	GO:0098805	0.11735	whole membrane
XP_022079361.1	GO:0098588	0.11131	bounding membrane of organelle
XP_022079361.1	GO:0045202	0.10934	synapse
XP_022079361.1	GO:0031224	0.10863	intrinsic component of membrane
XP_022079361.1	GO:0016021	0.10147	integral component of membrane
XP_022108191.1	GO:0005634	0.43367	nucleus
XP_022108191.1	GO:0043228	0.42712	non-membrane-bounded organelle
XP_022108191.1	GO:0012505	0.42424	endomembrane system
XP_022108191.1	GO:0043232	0.4065	intracellular non-membrane-bounded organelle
XP_022108191.1	GO:0005856	0.30899	cytoskeleton
XP_022108191.1	GO:0031090	0.27302	organelle membrane
XP_022108191.1	GO:0031982	0.2665	vesicle
XP_022108191.1	GO:0097708	0.26161	intracellular vesicle
XP_022108191.1	GO:0031410	0.26084	cytoplasmic vesicle
XP_022108191.1	GO:0015630	0.22642	microtubule cytoskeleton
XP_022108191.1	GO:0005829	0.21562	cytosol
XP_022108191.1	GO:0098588	0.20289	bounding membrane of organelle
XP_022108191.1	GO:0099080	0.18687	supramolecular complex
XP_022108191.1	GO:0098805	0.18595	whole membrane
XP_022108191.1	GO:0031981	0.17437	nuclear lumen
XP_022108191.1	GO:0031974	0.16419	membrane-enclosed lumen
XP_022108191.1	GO:0070013	0.16404	intracellular organelle lumen
XP_022108191.1	GO:0043233	0.16363	organelle lumen
XP_022108191.1	GO:0071944	0.16202	cell periphery
XP_022108191.1	GO:0005815	0.15724	microtubule organizing center
XP_022108191.1	GO:0031967	0.15618	organelle envelope
XP_022108191.1	GO:0031975	0.153	envelope
XP_022108191.1	GO:0042995	0.15288	cell projection
XP_022108191.1	GO:0120025	0.1347	plasma membrane bounded cell projection
XP_022108191.1	GO:0005635	0.12985	nuclear envelope
XP_022108191.1	GO:0005886	0.12547	plasma membrane
XP_022108191.1	GO:0099512	0.12343	supramolecular fiber
XP_022108191.1	GO:0099081	0.12135	supramolecular polymer
XP_022108191.1	GO:0099513	0.11225	polymeric cytoskeletal fiber
XP_022108191.1	GO:0098796	0.112	membrane protein complex
XP_022108191.1	GO:0005794	0.11042	Golgi apparatus
XP_022108191.1	GO:0005874	0.10427	microtubule
XP_022097315.1	GO:0005634	0.70487	nucleus
XP_022097315.1	GO:0031981	0.35417	nuclear lumen
XP_022097315.1	GO:0031974	0.34215	membrane-enclosed lumen
XP_022097315.1	GO:0043233	0.33977	organelle lumen
XP_022097315.1	GO:0070013	0.33915	intracellular organelle lumen
XP_022097315.1	GO:1990904	0.3188	ribonucleoprotein complex
XP_022097315.1	GO:0043228	0.2937	non-membrane-bounded organelle
XP_022097315.1	GO:0043232	0.29067	intracellular non-membrane-bounded organelle
XP_022097315.1	GO:0005654	0.24019	nucleoplasm
XP_022097315.1	GO:0005681	0.16356	spliceosomal complex
XP_022097315.1	GO:0005829	0.15385	cytosol
XP_022097315.1	GO:0005730	0.13753	nucleolus
XP_022086091.1	GO:0005634	0.53038	nucleus
XP_022086091.1	GO:0043232	0.30234	intracellular non-membrane-bounded organelle
XP_022086091.1	GO:0043228	0.30201	non-membrane-bounded organelle
XP_022086091.1	GO:0031974	0.23825	membrane-enclosed lumen
XP_022086091.1	GO:0070013	0.23738	intracellular organelle lumen
XP_022086091.1	GO:0043233	0.23702	organelle lumen
XP_022086091.1	GO:0031981	0.22692	nuclear lumen
XP_022086091.1	GO:0005654	0.16678	nucleoplasm
XP_022086091.1	GO:0005829	0.13782	cytosol
XP_022086091.1	GO:0005856	0.10068	cytoskeleton
XP_022091969.1	GO:0005634	0.70897	nucleus
XP_022091969.1	GO:0043233	0.46269	organelle lumen
XP_022091969.1	GO:0031974	0.46268	membrane-enclosed lumen
XP_022091969.1	GO:0070013	0.46217	intracellular organelle lumen
XP_022091969.1	GO:0031981	0.41395	nuclear lumen
XP_022091969.1	GO:0005654	0.3046	nucleoplasm
XP_022091969.1	GO:1902494	0.27537	catalytic complex
XP_022091969.1	GO:0043232	0.24327	intracellular non-membrane-bounded organelle
XP_022091969.1	GO:0043228	0.23968	non-membrane-bounded organelle
XP_022091969.1	GO:1990234	0.22373	transferase complex
XP_022091969.1	GO:0005829	0.13622	cytosol
XP_022091969.1	GO:1990904	0.11466	ribonucleoprotein complex
XP_022085050.1	GO:0005634	0.97816	nucleus
XP_022085050.1	GO:0031981	0.75136	nuclear lumen
XP_022085050.1	GO:0031974	0.72836	membrane-enclosed lumen
XP_022085050.1	GO:0070013	0.72733	intracellular organelle lumen
XP_022085050.1	GO:0043233	0.72618	organelle lumen
XP_022085050.1	GO:0043232	0.48262	intracellular non-membrane-bounded organelle
XP_022085050.1	GO:0005654	0.4813	nucleoplasm
XP_022085050.1	GO:0043228	0.47801	non-membrane-bounded organelle
XP_022085050.1	GO:0005730	0.23696	nucleolus
XP_022085050.1	GO:1902494	0.22351	catalytic complex
XP_022085050.1	GO:1990234	0.21197	transferase complex
XP_022085050.1	GO:0005694	0.1887	chromosome
XP_022085050.1	GO:1990904	0.18649	ribonucleoprotein complex
XP_022085050.1	GO:0000228	0.13102	nuclear chromosome
XP_022085050.1	GO:0005829	0.12315	cytosol
XP_022085050.1	GO:0000785	0.123	chromatin
XP_022085050.1	GO:0016604	0.11886	nuclear body
XP_022085050.1	GO:0000151	0.11813	ubiquitin ligase complex
XP_022085503.1	GO:0005634	0.39696	nucleus
XP_022085503.1	GO:0043232	0.36644	intracellular non-membrane-bounded organelle
XP_022085503.1	GO:0043228	0.36311	non-membrane-bounded organelle
XP_022085503.1	GO:0012505	0.33879	endomembrane system
XP_022085503.1	GO:0005856	0.23596	cytoskeleton
XP_022085503.1	GO:0071944	0.22408	cell periphery
XP_022085503.1	GO:0031090	0.20641	organelle membrane
XP_022085503.1	GO:0005829	0.20438	cytosol
XP_022085503.1	GO:0031974	0.19912	membrane-enclosed lumen
XP_022085503.1	GO:0070013	0.19787	intracellular organelle lumen
XP_022085503.1	GO:0043233	0.19761	organelle lumen
XP_022085503.1	GO:0042995	0.19377	cell projection
XP_022085503.1	GO:0120025	0.19077	plasma membrane bounded cell projection
XP_022085503.1	GO:0005886	0.19017	plasma membrane
XP_022085503.1	GO:0031982	0.17683	vesicle
XP_022085503.1	GO:0031981	0.16446	nuclear lumen
XP_022085503.1	GO:0097708	0.15999	intracellular vesicle
XP_022085503.1	GO:0031410	0.1595	cytoplasmic vesicle
XP_022085503.1	GO:0099080	0.13704	supramolecular complex
XP_022085503.1	GO:0015630	0.13076	microtubule cytoskeleton
XP_022085503.1	GO:0005654	0.11744	nucleoplasm
XP_022085503.1	GO:0030054	0.1139	cell junction
XP_022085503.1	GO:1902494	0.11376	catalytic complex
XP_022085503.1	GO:0098805	0.10966	whole membrane
XP_022085503.1	GO:0098588	0.10595	bounding membrane of organelle
XP_022097558.1	GO:0031224	0.88429	intrinsic component of membrane
XP_022097558.1	GO:0016021	0.86654	integral component of membrane
XP_022097558.1	GO:0071944	0.81139	cell periphery
XP_022097558.1	GO:0005886	0.80664	plasma membrane
XP_022097558.1	GO:0031226	0.18591	intrinsic component of plasma membrane
XP_022097558.1	GO:0005887	0.15436	integral component of plasma membrane
XP_022109514.1	GO:0005634	0.30739	nucleus
XP_022109514.1	GO:0043228	0.19718	non-membrane-bounded organelle
XP_022109514.1	GO:0043232	0.18296	intracellular non-membrane-bounded organelle
XP_022109514.1	GO:0005829	0.13929	cytosol
XP_022109514.1	GO:0031974	0.12563	membrane-enclosed lumen
XP_022109514.1	GO:0043233	0.12451	organelle lumen
XP_022109514.1	GO:0070013	0.12433	intracellular organelle lumen
XP_022109514.1	GO:0031981	0.10072	nuclear lumen
XP_022110850.1	GO:0005634	0.27466	nucleus
XP_022099588.1	GO:0005634	0.88268	nucleus
XP_022099588.1	GO:0031974	0.11712	membrane-enclosed lumen
XP_022099588.1	GO:0070013	0.11466	intracellular organelle lumen
XP_022099588.1	GO:0043233	0.11459	organelle lumen
XP_022090825.1	GO:0005634	0.59194	nucleus
XP_022090825.1	GO:0043232	0.24438	intracellular non-membrane-bounded organelle
XP_022090825.1	GO:0043228	0.24227	non-membrane-bounded organelle
XP_022090825.1	GO:0031974	0.17613	membrane-enclosed lumen
XP_022090825.1	GO:0070013	0.17479	intracellular organelle lumen
XP_022090825.1	GO:0043233	0.17423	organelle lumen
XP_022090825.1	GO:0031981	0.14824	nuclear lumen
XP_022090825.1	GO:0005654	0.11537	nucleoplasm
XP_022090825.1	GO:0005829	0.11026	cytosol
XP_022085617.1	GO:0005634	0.9877	nucleus
XP_022085617.1	GO:0031974	0.92057	membrane-enclosed lumen
XP_022085617.1	GO:0043233	0.92006	organelle lumen
XP_022085617.1	GO:0070013	0.92	intracellular organelle lumen
XP_022085617.1	GO:0031981	0.9146	nuclear lumen
XP_022085617.1	GO:0005654	0.62216	nucleoplasm
XP_022085617.1	GO:0005730	0.60115	nucleolus
XP_022085617.1	GO:0043232	0.58224	intracellular non-membrane-bounded organelle
XP_022085617.1	GO:0043228	0.58155	non-membrane-bounded organelle
XP_022085617.1	GO:1990904	0.48997	ribonucleoprotein complex
XP_022085617.1	GO:1902494	0.3508	catalytic complex
XP_022085617.1	GO:0030684	0.34502	preribosome
XP_022085617.1	GO:1990234	0.19189	transferase complex
XP_022085617.1	GO:0030686	0.16637	90S preribosome
XP_022085617.1	GO:0016604	0.12427	nuclear body
XP_022085617.1	GO:0005829	0.12003	cytosol
XP_022111472.1	GO:0005856	0.81717	cytoskeleton
XP_022111472.1	GO:0043232	0.78887	intracellular non-membrane-bounded organelle
XP_022111472.1	GO:0043228	0.7828	non-membrane-bounded organelle
XP_022111472.1	GO:0071944	0.66494	cell periphery
XP_022111472.1	GO:0005886	0.55874	plasma membrane
XP_022111472.1	GO:0042995	0.44538	cell projection
XP_022111472.1	GO:0120025	0.40195	plasma membrane bounded cell projection
XP_022111472.1	GO:0043005	0.18973	neuron projection
XP_022111472.1	GO:0015629	0.18827	actin cytoskeleton
XP_022111472.1	GO:0030054	0.17793	cell junction
XP_022111472.1	GO:0099080	0.15554	supramolecular complex
XP_022111472.1	GO:0099081	0.14647	supramolecular polymer
XP_022111472.1	GO:0015630	0.14537	microtubule cytoskeleton
XP_022111472.1	GO:0099512	0.14158	supramolecular fiber
XP_022111472.1	GO:0005634	0.11198	nucleus
XP_022101424.1	GO:0005634	0.1205	nucleus
XP_022099605.1	GO:0005634	0.8541	nucleus
XP_022099605.1	GO:1990904	0.64415	ribonucleoprotein complex
XP_022099605.1	GO:0031974	0.57253	membrane-enclosed lumen
XP_022099605.1	GO:0043233	0.56847	organelle lumen
XP_022099605.1	GO:0070013	0.5678	intracellular organelle lumen
XP_022099605.1	GO:0031981	0.52406	nuclear lumen
XP_022099605.1	GO:0005730	0.48525	nucleolus
XP_022099605.1	GO:0005681	0.40211	spliceosomal complex
XP_022099605.1	GO:0043232	0.34817	intracellular non-membrane-bounded organelle
XP_022099605.1	GO:0043228	0.34081	non-membrane-bounded organelle
XP_022099605.1	GO:0030684	0.32936	preribosome
XP_022099605.1	GO:0005654	0.31865	nucleoplasm
XP_022099605.1	GO:0071013	0.2822	catalytic step 2 spliceosome
XP_022099605.1	GO:0005829	0.2081	cytosol
XP_022099605.1	GO:0030687	0.18162	preribosome, large subunit precursor
XP_022099605.1	GO:0030686	0.16263	90S preribosome
XP_022099605.1	GO:0005684	0.16002	U2-type spliceosomal complex
XP_022099605.1	GO:0005739	0.15318	mitochondrion
XP_022099605.1	GO:0036464	0.12211	cytoplasmic ribonucleoprotein granule
XP_022099605.1	GO:0035770	0.12176	ribonucleoprotein granule
XP_022099605.1	GO:0005759	0.11714	mitochondrial matrix
XP_022099605.1	GO:1902494	0.11005	catalytic complex
XP_022099605.1	GO:0016604	0.10176	nuclear body
XP_022090424.1	GO:0005634	0.48177	nucleus
XP_022090424.1	GO:0043232	0.23849	intracellular non-membrane-bounded organelle
XP_022090424.1	GO:0043228	0.23746	non-membrane-bounded organelle
XP_022090424.1	GO:0031974	0.23117	membrane-enclosed lumen
XP_022090424.1	GO:0070013	0.23049	intracellular organelle lumen
XP_022090424.1	GO:0043233	0.23026	organelle lumen
XP_022090424.1	GO:0031981	0.21973	nuclear lumen
XP_022090424.1	GO:0005654	0.18195	nucleoplasm
XP_022090424.1	GO:0005829	0.12522	cytosol
XP_022090424.1	GO:0071944	0.12263	cell periphery
XP_022090424.1	GO:0005886	0.11243	plasma membrane
XP_022090424.1	GO:1902494	0.10745	catalytic complex
XP_022109540.1	GO:0005576	0.76719	extracellular region
XP_022109540.1	GO:0005615	0.14468	extracellular space
XP_022095043.1	GO:0071944	0.38632	cell periphery
XP_022095043.1	GO:0031224	0.37635	intrinsic component of membrane
XP_022095043.1	GO:0005886	0.36646	plasma membrane
XP_022095043.1	GO:0016021	0.35638	integral component of membrane
XP_022095043.1	GO:0005576	0.19263	extracellular region
XP_022095043.1	GO:0012505	0.14798	endomembrane system
XP_022095043.1	GO:0005634	0.13552	nucleus
XP_022095043.1	GO:0031226	0.12954	intrinsic component of plasma membrane
XP_022095043.1	GO:0005887	0.11424	integral component of plasma membrane
XP_022095043.1	GO:0042995	0.11237	cell projection
XP_022095043.1	GO:0031982	0.10158	vesicle
XP_022107085.1	GO:0043232	0.86412	intracellular non-membrane-bounded organelle
XP_022107085.1	GO:0043228	0.86034	non-membrane-bounded organelle
XP_022107085.1	GO:0005840	0.71528	ribosome
XP_022107085.1	GO:0005634	0.47037	nucleus
XP_022107085.1	GO:1990904	0.26822	ribonucleoprotein complex
XP_022107085.1	GO:0031974	0.20769	membrane-enclosed lumen
XP_022107085.1	GO:0043233	0.20283	organelle lumen
XP_022107085.1	GO:0070013	0.19976	intracellular organelle lumen
XP_022107085.1	GO:0031981	0.14637	nuclear lumen
XP_022107085.1	GO:0005829	0.13168	cytosol
XP_022098458.1	GO:0031224	0.62166	intrinsic component of membrane
XP_022098458.1	GO:0071944	0.61546	cell periphery
XP_022098458.1	GO:0005886	0.61409	plasma membrane
XP_022098458.1	GO:0016021	0.58686	integral component of membrane
XP_022098458.1	GO:0031226	0.34193	intrinsic component of plasma membrane
XP_022098458.1	GO:0005887	0.31825	integral component of plasma membrane
XP_022098458.1	GO:0005576	0.30396	extracellular region
XP_022098458.1	GO:0009986	0.22597	cell surface
XP_022098458.1	GO:0043235	0.22354	receptor complex
XP_022098458.1	GO:0030054	0.18426	cell junction
XP_022098458.1	GO:0005615	0.17374	extracellular space
XP_022098458.1	GO:0120025	0.16871	plasma membrane bounded cell projection
XP_022098458.1	GO:0009897	0.15998	external side of plasma membrane
XP_022098458.1	GO:0042995	0.15279	cell projection
XP_022098458.1	GO:0098552	0.14606	side of membrane
XP_022098458.1	GO:0098590	0.14025	plasma membrane region
XP_022098458.1	GO:0098802	0.13987	plasma membrane signaling receptor complex
XP_022098458.1	GO:0043005	0.13852	neuron projection
XP_022098458.1	GO:0098797	0.13326	plasma membrane protein complex
XP_022098458.1	GO:0098796	0.12982	membrane protein complex
XP_022098458.1	GO:0012505	0.12076	endomembrane system
XP_022098458.1	GO:0045202	0.11629	synapse
XP_022098458.1	GO:0031982	0.11504	vesicle
XP_022092354.1	GO:0012505	0.50601	endomembrane system
XP_022092354.1	GO:0031982	0.34218	vesicle
XP_022092354.1	GO:0097708	0.33448	intracellular vesicle
XP_022092354.1	GO:0031410	0.33327	cytoplasmic vesicle
XP_022092354.1	GO:0031090	0.29573	organelle membrane
XP_022092354.1	GO:0071944	0.28047	cell periphery
XP_022092354.1	GO:0043228	0.26598	non-membrane-bounded organelle
XP_022092354.1	GO:0043232	0.26595	intracellular non-membrane-bounded organelle
XP_022092354.1	GO:0005856	0.23509	cytoskeleton
XP_022092354.1	GO:0005634	0.23375	nucleus
XP_022092354.1	GO:0098588	0.23213	bounding membrane of organelle
XP_022092354.1	GO:0005886	0.22932	plasma membrane
XP_022092354.1	GO:0098805	0.20266	whole membrane
XP_022092354.1	GO:0042995	0.16704	cell projection
XP_022092354.1	GO:0005829	0.16683	cytosol
XP_022092354.1	GO:0005794	0.16174	Golgi apparatus
XP_022092354.1	GO:0120025	0.14808	plasma membrane bounded cell projection
XP_022092354.1	GO:0005768	0.11789	endosome
XP_022092354.1	GO:0098796	0.10114	membrane protein complex
XP_022103919.1	GO:0005886	0.82956	plasma membrane
XP_022103919.1	GO:0031224	0.82378	intrinsic component of membrane
XP_022103919.1	GO:0071944	0.81099	cell periphery
XP_022103919.1	GO:0016021	0.80111	integral component of membrane
XP_022103919.1	GO:0031226	0.47179	intrinsic component of plasma membrane
XP_022103919.1	GO:0005887	0.44535	integral component of plasma membrane
XP_022103919.1	GO:0030054	0.24379	cell junction
XP_022103919.1	GO:0012505	0.21498	endomembrane system
XP_022103919.1	GO:0098590	0.20102	plasma membrane region
XP_022103919.1	GO:0120025	0.19976	plasma membrane bounded cell projection
XP_022103919.1	GO:0042995	0.19032	cell projection
XP_022103919.1	GO:0005576	0.18476	extracellular region
XP_022103919.1	GO:0031982	0.17744	vesicle
XP_022103919.1	GO:0045202	0.15761	synapse
XP_022103919.1	GO:0043005	0.1518	neuron projection
XP_022103919.1	GO:0009986	0.15033	cell surface
XP_022103919.1	GO:0097708	0.13499	intracellular vesicle
XP_022103919.1	GO:0031410	0.13427	cytoplasmic vesicle
XP_022103919.1	GO:0043235	0.12655	receptor complex
XP_022103919.1	GO:0005615	0.1109	extracellular space
XP_022090537.1	GO:0031224	0.99367	intrinsic component of membrane
XP_022090537.1	GO:0016021	0.99226	integral component of membrane
XP_022090537.1	GO:0005886	0.97839	plasma membrane
XP_022090537.1	GO:0071944	0.97392	cell periphery
XP_022090537.1	GO:0031226	0.60264	intrinsic component of plasma membrane
XP_022090537.1	GO:0005887	0.59278	integral component of plasma membrane
XP_022100368.1	GO:0005576	0.30354	extracellular region
XP_022100368.1	GO:0071944	0.29891	cell periphery
XP_022100368.1	GO:0042995	0.27236	cell projection
XP_022100368.1	GO:0043228	0.16996	non-membrane-bounded organelle
XP_022100368.1	GO:0005886	0.16281	plasma membrane
XP_022109788.1	GO:0031224	0.42459	intrinsic component of membrane
XP_022109788.1	GO:0016021	0.40893	integral component of membrane
XP_022109788.1	GO:0012505	0.40596	endomembrane system
XP_022109788.1	GO:0071944	0.37497	cell periphery
XP_022109788.1	GO:0005886	0.35944	plasma membrane
XP_022109788.1	GO:0031090	0.33863	organelle membrane
XP_022109788.1	GO:0031982	0.24986	vesicle
XP_022109788.1	GO:0097708	0.23152	intracellular vesicle
XP_022109788.1	GO:0031410	0.23064	cytoplasmic vesicle
XP_022109788.1	GO:0098588	0.22617	bounding membrane of organelle
XP_022109788.1	GO:0098805	0.20482	whole membrane
XP_022109788.1	GO:0098796	0.19137	membrane protein complex
XP_022109788.1	GO:0005783	0.17568	endoplasmic reticulum
XP_022109788.1	GO:0005634	0.16888	nucleus
XP_022109788.1	GO:0005576	0.15178	extracellular region
XP_022109788.1	GO:0005794	0.14027	Golgi apparatus
XP_022109788.1	GO:0042175	0.1308	nuclear outer membrane-endoplasmic reticulum membrane network
XP_022109788.1	GO:0120025	0.12534	plasma membrane bounded cell projection
XP_022109788.1	GO:0005789	0.12501	endoplasmic reticulum membrane
XP_022109788.1	GO:0030054	0.12355	cell junction
XP_022109788.1	GO:0042995	0.12034	cell projection
XP_022109788.1	GO:0005829	0.11431	cytosol
XP_022109788.1	GO:0098590	0.11216	plasma membrane region
XP_022107278.1	GO:0031224	0.73268	intrinsic component of membrane
XP_022107278.1	GO:0016021	0.70604	integral component of membrane
XP_022107278.1	GO:0005886	0.70296	plasma membrane
XP_022107278.1	GO:0071944	0.70043	cell periphery
XP_022107278.1	GO:0031226	0.36966	intrinsic component of plasma membrane
XP_022107278.1	GO:0005887	0.34702	integral component of plasma membrane
XP_022107278.1	GO:0012505	0.24305	endomembrane system
XP_022107278.1	GO:0030054	0.20889	cell junction
XP_022107278.1	GO:0031982	0.19808	vesicle
XP_022107278.1	GO:0098590	0.1852	plasma membrane region
XP_022107278.1	GO:0031090	0.18382	organelle membrane
XP_022107278.1	GO:0097708	0.17606	intracellular vesicle
XP_022107278.1	GO:0031410	0.17583	cytoplasmic vesicle
XP_022107278.1	GO:0005576	0.16951	extracellular region
XP_022107278.1	GO:0098588	0.16288	bounding membrane of organelle
XP_022107278.1	GO:0098805	0.15552	whole membrane
XP_022107278.1	GO:0120025	0.13147	plasma membrane bounded cell projection
XP_022107278.1	GO:0042995	0.12263	cell projection
XP_022107278.1	GO:0045202	0.12113	synapse
XP_022107278.1	GO:0098796	0.11753	membrane protein complex
XP_022107278.1	GO:0045177	0.10667	apical part of cell
XP_022107278.1	GO:0098797	0.10445	plasma membrane protein complex
XP_022107278.1	GO:0043235	0.10321	receptor complex
XP_022110303.1	GO:0005634	0.57427	nucleus
XP_022110303.1	GO:0031974	0.17948	membrane-enclosed lumen
XP_022110303.1	GO:0070013	0.1785	intracellular organelle lumen
XP_022110303.1	GO:0043233	0.17788	organelle lumen
XP_022110303.1	GO:0031981	0.16367	nuclear lumen
XP_022110303.1	GO:0043228	0.1616	non-membrane-bounded organelle
XP_022110303.1	GO:0043232	0.12916	intracellular non-membrane-bounded organelle
XP_022110303.1	GO:0005654	0.12125	nucleoplasm
XP_022101373.1	GO:0005886	0.63448	plasma membrane
XP_022101373.1	GO:0071944	0.63175	cell periphery
XP_022101373.1	GO:0031224	0.48515	intrinsic component of membrane
XP_022101373.1	GO:0016021	0.4404	integral component of membrane
XP_022101373.1	GO:0005576	0.42287	extracellular region
XP_022101373.1	GO:0005615	0.29633	extracellular space
XP_022101373.1	GO:0009986	0.25588	cell surface
XP_022101373.1	GO:0031226	0.24531	intrinsic component of plasma membrane
XP_022101373.1	GO:0031982	0.23641	vesicle
XP_022101373.1	GO:0009897	0.22316	external side of plasma membrane
XP_022101373.1	GO:0098796	0.22063	membrane protein complex
XP_022101373.1	GO:0098552	0.21834	side of membrane
XP_022101373.1	GO:0005887	0.19875	integral component of plasma membrane
XP_022101373.1	GO:0098797	0.19189	plasma membrane protein complex
XP_022101373.1	GO:0030054	0.18864	cell junction
XP_022101373.1	GO:0043235	0.15301	receptor complex
XP_022101373.1	GO:0098802	0.14492	plasma membrane signaling receptor complex
XP_022101373.1	GO:0031012	0.12886	extracellular matrix
XP_022101373.1	GO:0042995	0.12589	cell projection
XP_022101373.1	GO:0012505	0.11774	endomembrane system
XP_022101373.1	GO:0120025	0.11052	plasma membrane bounded cell projection
XP_022101373.1	GO:0045202	0.10929	synapse
XP_022101373.1	GO:0097708	0.10342	intracellular vesicle
XP_022101373.1	GO:0031410	0.10166	cytoplasmic vesicle
XP_022103145.1	GO:0005634	0.53191	nucleus
XP_022103145.1	GO:0031974	0.33404	membrane-enclosed lumen
XP_022103145.1	GO:0070013	0.33361	intracellular organelle lumen
XP_022103145.1	GO:0043233	0.33323	organelle lumen
XP_022103145.1	GO:0031981	0.27528	nuclear lumen
XP_022103145.1	GO:0043232	0.2316	intracellular non-membrane-bounded organelle
XP_022103145.1	GO:0043228	0.22543	non-membrane-bounded organelle
XP_022103145.1	GO:0005654	0.1984	nucleoplasm
XP_022103145.1	GO:1902494	0.16241	catalytic complex
XP_022103145.1	GO:1990234	0.12793	transferase complex
XP_022103145.1	GO:0005829	0.12424	cytosol
XP_022090904.1	GO:0071944	0.39586	cell periphery
XP_022090904.1	GO:0031224	0.39011	intrinsic component of membrane
XP_022090904.1	GO:0016021	0.3735	integral component of membrane
XP_022090904.1	GO:0005886	0.36414	plasma membrane
XP_022090904.1	GO:0031090	0.30223	organelle membrane
XP_022090904.1	GO:0012505	0.2877	endomembrane system
XP_022090904.1	GO:0098796	0.24272	membrane protein complex
XP_022090904.1	GO:0005634	0.23019	nucleus
XP_022090904.1	GO:0031982	0.21149	vesicle
XP_022090904.1	GO:0098588	0.20377	bounding membrane of organelle
XP_022090904.1	GO:0031410	0.20047	cytoplasmic vesicle
XP_022090904.1	GO:0097708	0.20028	intracellular vesicle
XP_022090904.1	GO:0098805	0.19996	whole membrane
XP_022090904.1	GO:0120025	0.19305	plasma membrane bounded cell projection
XP_022090904.1	GO:0043228	0.19165	non-membrane-bounded organelle
XP_022090904.1	GO:0042995	0.18874	cell projection
XP_022090904.1	GO:0043232	0.18317	intracellular non-membrane-bounded organelle
XP_022090904.1	GO:0030054	0.18206	cell junction
XP_022090904.1	GO:0098590	0.17429	plasma membrane region
XP_022090904.1	GO:0031975	0.17126	envelope
XP_022090904.1	GO:0005576	0.16992	extracellular region
XP_022090904.1	GO:0005783	0.16535	endoplasmic reticulum
XP_022090904.1	GO:0031226	0.15329	intrinsic component of plasma membrane
XP_022090904.1	GO:0005887	0.14863	integral component of plasma membrane
XP_022090904.1	GO:0042175	0.14542	nuclear outer membrane-endoplasmic reticulum membrane network
XP_022090904.1	GO:0005789	0.14464	endoplasmic reticulum membrane
XP_022090904.1	GO:0045202	0.14452	synapse
XP_022090904.1	GO:0043005	0.14373	neuron projection
XP_022090904.1	GO:0098797	0.14159	plasma membrane protein complex
XP_022090904.1	GO:1990351	0.1375	transporter complex
XP_022090904.1	GO:1902495	0.13367	transmembrane transporter complex
XP_022090904.1	GO:0034702	0.13313	ion channel complex
XP_022090904.1	GO:0031967	0.13011	organelle envelope
XP_022090904.1	GO:0005856	0.1288	cytoskeleton
XP_022090904.1	GO:0030659	0.12511	cytoplasmic vesicle membrane
XP_022090904.1	GO:0012506	0.12464	vesicle membrane
XP_022090904.1	GO:0036477	0.12116	somatodendritic compartment
XP_022090904.1	GO:0005829	0.12037	cytosol
XP_022090904.1	GO:0005794	0.1198	Golgi apparatus
XP_022090904.1	GO:0034703	0.11936	cation channel complex
XP_022090904.1	GO:0043233	0.11712	organelle lumen
XP_022090904.1	GO:0031974	0.11707	membrane-enclosed lumen
XP_022090904.1	GO:0070013	0.11707	intracellular organelle lumen
XP_022090904.1	GO:0098794	0.1148	postsynapse
XP_022090904.1	GO:0097060	0.11196	synaptic membrane
XP_022090904.1	GO:0005768	0.10964	endosome
XP_022090904.1	GO:0030425	0.105	dendrite
XP_022090904.1	GO:0097447	0.10386	dendritic tree
XP_022090904.1	GO:0043235	0.10312	receptor complex
XP_022090904.1	GO:0005773	0.10145	vacuole
XP_022095076.1	GO:0012505	0.27588	endomembrane system
XP_022095076.1	GO:0031090	0.26965	organelle membrane
XP_022095076.1	GO:0071944	0.18671	cell periphery
XP_022095076.1	GO:0005783	0.18548	endoplasmic reticulum
XP_022095076.1	GO:0005886	0.16087	plasma membrane
XP_022095076.1	GO:0031224	0.15582	intrinsic component of membrane
XP_022095076.1	GO:0016021	0.15083	integral component of membrane
XP_022095076.1	GO:0005634	0.1413	nucleus
XP_022095076.1	GO:0005739	0.12176	mitochondrion
XP_022095076.1	GO:0031967	0.1195	organelle envelope
XP_022095076.1	GO:0005829	0.11822	cytosol
XP_022095076.1	GO:0042175	0.11752	nuclear outer membrane-endoplasmic reticulum membrane network
XP_022095076.1	GO:0031975	0.11563	envelope
XP_022095076.1	GO:0005789	0.10941	endoplasmic reticulum membrane
XP_022095076.1	GO:0098588	0.10739	bounding membrane of organelle
XP_022095076.1	GO:0031974	0.10201	membrane-enclosed lumen
XP_022095076.1	GO:0043233	0.10108	organelle lumen
XP_022095076.1	GO:0070013	0.10103	intracellular organelle lumen
XP_022101161.1	GO:0071944	0.36067	cell periphery
XP_022101161.1	GO:0005886	0.32804	plasma membrane
XP_022101161.1	GO:0031224	0.30617	intrinsic component of membrane
XP_022101161.1	GO:0012505	0.29564	endomembrane system
XP_022101161.1	GO:0016021	0.28886	integral component of membrane
XP_022101161.1	GO:0031090	0.26853	organelle membrane
XP_022101161.1	GO:0031982	0.19787	vesicle
XP_022101161.1	GO:0005634	0.19204	nucleus
XP_022101161.1	GO:0097708	0.18389	intracellular vesicle
XP_022101161.1	GO:0031410	0.18337	cytoplasmic vesicle
XP_022101161.1	GO:0098796	0.1764	membrane protein complex
XP_022101161.1	GO:0098805	0.17475	whole membrane
XP_022101161.1	GO:0098588	0.17372	bounding membrane of organelle
XP_022101161.1	GO:0005576	0.16055	extracellular region
XP_022101161.1	GO:0005783	0.15876	endoplasmic reticulum
XP_022101161.1	GO:0030054	0.14509	cell junction
XP_022101161.1	GO:0120025	0.14355	plasma membrane bounded cell projection
XP_022101161.1	GO:0042995	0.1411	cell projection
XP_022101161.1	GO:0005829	0.12889	cytosol
XP_022101161.1	GO:0042175	0.1186	nuclear outer membrane-endoplasmic reticulum membrane network
XP_022101161.1	GO:0005789	0.11523	endoplasmic reticulum membrane
XP_022101161.1	GO:0098590	0.11275	plasma membrane region
XP_022101161.1	GO:0043228	0.1104	non-membrane-bounded organelle
XP_022101161.1	GO:0043232	0.11027	intracellular non-membrane-bounded organelle
XP_022101161.1	GO:0005794	0.10369	Golgi apparatus
XP_022101161.1	GO:0031975	0.10216	envelope
XP_022099529.1	GO:0005634	0.97057	nucleus
XP_022099529.1	GO:0031981	0.60329	nuclear lumen
XP_022099529.1	GO:0031974	0.5856	membrane-enclosed lumen
XP_022099529.1	GO:0070013	0.5836	intracellular organelle lumen
XP_022099529.1	GO:0043233	0.58235	organelle lumen
XP_022099529.1	GO:0005654	0.45231	nucleoplasm
XP_022099529.1	GO:0043232	0.29906	intracellular non-membrane-bounded organelle
XP_022099529.1	GO:0043228	0.29434	non-membrane-bounded organelle
XP_022099529.1	GO:0005681	0.25143	spliceosomal complex
XP_022099529.1	GO:1990904	0.21974	ribonucleoprotein complex
XP_022099529.1	GO:0016604	0.17917	nuclear body
XP_022099529.1	GO:0016607	0.15106	nuclear speck
XP_022099529.1	GO:0005730	0.14931	nucleolus
XP_022099529.1	GO:1902494	0.1182	catalytic complex
XP_022099529.1	GO:0005694	0.11593	chromosome
XP_022099529.1	GO:0005829	0.11584	cytosol
XP_022099529.1	GO:1990234	0.10989	transferase complex
XP_022081621.1	GO:0031224	0.72892	intrinsic component of membrane
XP_022081621.1	GO:0016021	0.70603	integral component of membrane
XP_022081621.1	GO:0071944	0.63418	cell periphery
XP_022081621.1	GO:0005886	0.63155	plasma membrane
XP_022081621.1	GO:0031226	0.22125	intrinsic component of plasma membrane
XP_022081621.1	GO:0005887	0.20515	integral component of plasma membrane
XP_022081621.1	GO:0012505	0.17797	endomembrane system
XP_022081621.1	GO:0098796	0.11883	membrane protein complex
XP_022081621.1	GO:0031982	0.11682	vesicle
XP_022081621.1	GO:0031090	0.11478	organelle membrane
XP_022081621.1	GO:0030054	0.11387	cell junction
XP_022081621.1	GO:0042995	0.10835	cell projection
XP_022081621.1	GO:0120025	0.10426	plasma membrane bounded cell projection
XP_022096785.1	GO:0043228	0.29739	non-membrane-bounded organelle
XP_022096785.1	GO:0005634	0.29175	nucleus
XP_022096785.1	GO:0043232	0.28351	intracellular non-membrane-bounded organelle
XP_022096785.1	GO:0071944	0.20486	cell periphery
XP_022096785.1	GO:0005886	0.1835	plasma membrane
XP_022096785.1	GO:0005576	0.17363	extracellular region
XP_022096785.1	GO:0012505	0.16851	endomembrane system
XP_022096785.1	GO:0031974	0.16062	membrane-enclosed lumen
XP_022096785.1	GO:0070013	0.16022	intracellular organelle lumen
XP_022096785.1	GO:0043233	0.15994	organelle lumen
XP_022096785.1	GO:0005829	0.1231	cytosol
XP_022096785.1	GO:0031981	0.12251	nuclear lumen
XP_022096785.1	GO:0031982	0.11764	vesicle
XP_022096785.1	GO:0031224	0.11596	intrinsic component of membrane
XP_022096785.1	GO:0016021	0.10833	integral component of membrane
XP_022096785.1	GO:0031090	0.10263	organelle membrane
XP_022104646.1	GO:0005634	0.38604	nucleus
XP_022104646.1	GO:0043232	0.29626	intracellular non-membrane-bounded organelle
XP_022104646.1	GO:0043228	0.292	non-membrane-bounded organelle
XP_022104646.1	GO:0071944	0.22998	cell periphery
XP_022104646.1	GO:0005886	0.21715	plasma membrane
XP_022104646.1	GO:0031974	0.19469	membrane-enclosed lumen
XP_022104646.1	GO:0070013	0.19403	intracellular organelle lumen
XP_022104646.1	GO:0043233	0.19371	organelle lumen
XP_022104646.1	GO:0031981	0.16797	nuclear lumen
XP_022104646.1	GO:0012505	0.15364	endomembrane system
XP_022104646.1	GO:0005856	0.14422	cytoskeleton
XP_022104646.1	GO:0005654	0.13264	nucleoplasm
XP_022104646.1	GO:0031224	0.13056	intrinsic component of membrane
XP_022104646.1	GO:0005829	0.12854	cytosol
XP_022104646.1	GO:0005576	0.12723	extracellular region
XP_022104646.1	GO:0120025	0.12305	plasma membrane bounded cell projection
XP_022104646.1	GO:0016021	0.12195	integral component of membrane
XP_022104646.1	GO:0042995	0.11394	cell projection
XP_022104646.1	GO:0030054	0.10378	cell junction
XP_022104646.1	GO:0031982	0.10118	vesicle
XP_022081294.1	GO:0043232	0.53155	intracellular non-membrane-bounded organelle
XP_022081294.1	GO:0043228	0.53011	non-membrane-bounded organelle
XP_022081294.1	GO:0005856	0.41772	cytoskeleton
XP_022081294.1	GO:0071944	0.38659	cell periphery
XP_022081294.1	GO:0005886	0.32486	plasma membrane
XP_022081294.1	GO:0005634	0.2915	nucleus
XP_022081294.1	GO:0042995	0.24137	cell projection
XP_022081294.1	GO:0120025	0.23464	plasma membrane bounded cell projection
XP_022081294.1	GO:0099080	0.19085	supramolecular complex
XP_022081294.1	GO:0015630	0.16871	microtubule cytoskeleton
XP_022081294.1	GO:0030054	0.1497	cell junction
XP_022081294.1	GO:0043005	0.14307	neuron projection
XP_022081294.1	GO:0099081	0.13511	supramolecular polymer
XP_022081294.1	GO:0099512	0.13299	supramolecular fiber
XP_022081294.1	GO:0012505	0.13164	endomembrane system
XP_022081294.1	GO:0005829	0.12341	cytosol
XP_022081294.1	GO:0015629	0.10954	actin cytoskeleton
XP_022088338.1	GO:0012505	0.63753	endomembrane system
XP_022088338.1	GO:0031410	0.59137	cytoplasmic vesicle
XP_022088338.1	GO:0097708	0.59097	intracellular vesicle
XP_022088338.1	GO:0031090	0.56014	organelle membrane
XP_022088338.1	GO:0031982	0.54675	vesicle
XP_022088338.1	GO:0098588	0.54519	bounding membrane of organelle
XP_022088338.1	GO:0098805	0.51402	whole membrane
XP_022088338.1	GO:0005768	0.42835	endosome
XP_022088338.1	GO:0098796	0.38156	membrane protein complex
XP_022088338.1	GO:0010008	0.36547	endosome membrane
XP_022088338.1	GO:0071944	0.33022	cell periphery
XP_022088338.1	GO:0005886	0.28542	plasma membrane
XP_022088338.1	GO:0043228	0.25151	non-membrane-bounded organelle
XP_022088338.1	GO:0005856	0.23256	cytoskeleton
XP_022088338.1	GO:0042995	0.22209	cell projection
XP_022088338.1	GO:0043232	0.21047	intracellular non-membrane-bounded organelle
XP_022088338.1	GO:0005634	0.20745	nucleus
XP_022088338.1	GO:0005829	0.19464	cytosol
XP_022088338.1	GO:0005794	0.18813	Golgi apparatus
XP_022088338.1	GO:0015630	0.18574	microtubule cytoskeleton
XP_022088338.1	GO:0120025	0.16194	plasma membrane bounded cell projection
XP_022088338.1	GO:0005770	0.15952	late endosome
XP_022088338.1	GO:0031224	0.12355	intrinsic component of membrane
XP_022088338.1	GO:0016021	0.11871	integral component of membrane
XP_022088338.1	GO:0005815	0.11647	microtubule organizing center
XP_022088338.1	GO:0031975	0.11033	envelope
XP_022088338.1	GO:0031967	0.1066	organelle envelope
XP_022088338.1	GO:0099080	0.10574	supramolecular complex
XP_022097702.1	GO:0071944	0.74133	cell periphery
XP_022097702.1	GO:0005886	0.73766	plasma membrane
XP_022097702.1	GO:0031224	0.73535	intrinsic component of membrane
XP_022097702.1	GO:0016021	0.71243	integral component of membrane
XP_022097702.1	GO:0031226	0.42351	intrinsic component of plasma membrane
XP_022097702.1	GO:0005887	0.40777	integral component of plasma membrane
XP_022097702.1	GO:0042995	0.22921	cell projection
XP_022097702.1	GO:0030054	0.21855	cell junction
XP_022097702.1	GO:0120025	0.19434	plasma membrane bounded cell projection
XP_022097702.1	GO:0043235	0.18323	receptor complex
XP_022097702.1	GO:0098590	0.17106	plasma membrane region
XP_022097702.1	GO:0045202	0.16939	synapse
XP_022097702.1	GO:0043005	0.15582	neuron projection
XP_022097702.1	GO:0005576	0.13099	extracellular region
XP_022097702.1	GO:0012505	0.12167	endomembrane system
XP_022097702.1	GO:0098797	0.11487	plasma membrane protein complex
XP_022097702.1	GO:0097060	0.11422	synaptic membrane
XP_022097702.1	GO:0098796	0.11317	membrane protein complex
XP_022097702.1	GO:0031982	0.1077	vesicle
XP_022097702.1	GO:0098794	0.10171	postsynapse
XP_022103134.1	GO:0005634	0.75587	nucleus
XP_022103134.1	GO:0031974	0.37748	membrane-enclosed lumen
XP_022103134.1	GO:0070013	0.37614	intracellular organelle lumen
XP_022103134.1	GO:0043233	0.37561	organelle lumen
XP_022103134.1	GO:0031981	0.37246	nuclear lumen
XP_022103134.1	GO:0043232	0.28519	intracellular non-membrane-bounded organelle
XP_022103134.1	GO:0005654	0.28259	nucleoplasm
XP_022103134.1	GO:0043228	0.28024	non-membrane-bounded organelle
XP_022103134.1	GO:1990904	0.19195	ribonucleoprotein complex
XP_022103134.1	GO:0005681	0.14736	spliceosomal complex
XP_022103134.1	GO:0005829	0.14364	cytosol
XP_022103134.1	GO:1902494	0.1254	catalytic complex
XP_022103134.1	GO:0005694	0.11562	chromosome
XP_022103134.1	GO:0005730	0.11278	nucleolus
XP_022103134.1	GO:0016604	0.11066	nuclear body
XP_022103134.1	GO:1990234	0.10527	transferase complex
XP_022088657.1	GO:0031224	0.85873	intrinsic component of membrane
XP_022088657.1	GO:0016021	0.84322	integral component of membrane
XP_022088657.1	GO:0005886	0.80453	plasma membrane
XP_022088657.1	GO:0071944	0.79139	cell periphery
XP_022088657.1	GO:0031226	0.41589	intrinsic component of plasma membrane
XP_022088657.1	GO:0005887	0.39193	integral component of plasma membrane
XP_022088657.1	GO:0012505	0.12444	endomembrane system
XP_022088657.1	GO:0030054	0.12047	cell junction
XP_022088657.1	GO:0098588	0.11291	bounding membrane of organelle
XP_022088657.1	GO:0031090	0.10916	organelle membrane
XP_022110091.1	GO:0005576	0.11126	extracellular region
XP_022104958.1	GO:0031224	0.89595	intrinsic component of membrane
XP_022104958.1	GO:0016021	0.8895	integral component of membrane
XP_022104958.1	GO:0005886	0.68116	plasma membrane
XP_022104958.1	GO:0071944	0.6736	cell periphery
XP_022104958.1	GO:0012505	0.34929	endomembrane system
XP_022104958.1	GO:0031090	0.27467	organelle membrane
XP_022104958.1	GO:0031226	0.22451	intrinsic component of plasma membrane
XP_022104958.1	GO:0005887	0.21507	integral component of plasma membrane
XP_022104958.1	GO:0005783	0.14826	endoplasmic reticulum
XP_022104958.1	GO:0098588	0.14265	bounding membrane of organelle
XP_022104958.1	GO:0098796	0.12577	membrane protein complex
XP_022104958.1	GO:0005794	0.10895	Golgi apparatus
XP_022104958.1	GO:0031982	0.1025	vesicle
XP_022089599.1	GO:0005886	0.88202	plasma membrane
XP_022089599.1	GO:0071944	0.87877	cell periphery
XP_022089599.1	GO:0031224	0.87487	intrinsic component of membrane
XP_022089599.1	GO:0016021	0.84899	integral component of membrane
XP_022089599.1	GO:0031226	0.54391	intrinsic component of plasma membrane
XP_022089599.1	GO:0005887	0.51459	integral component of plasma membrane
XP_022089599.1	GO:0009986	0.1579	cell surface
XP_022089599.1	GO:0030054	0.15285	cell junction
XP_022089599.1	GO:0042995	0.15173	cell projection
XP_022089599.1	GO:0043235	0.13391	receptor complex
XP_022089599.1	GO:0005576	0.12578	extracellular region
XP_022089599.1	GO:0098590	0.10185	plasma membrane region
XP_022102255.1	GO:0005634	0.15644	nucleus
XP_022102255.1	GO:0005576	0.13261	extracellular region
XP_022100702.1	GO:0005634	0.85579	nucleus
XP_022100702.1	GO:0031981	0.67351	nuclear lumen
XP_022100702.1	GO:0031974	0.66943	membrane-enclosed lumen
XP_022100702.1	GO:0070013	0.66902	intracellular organelle lumen
XP_022100702.1	GO:0043233	0.66885	organelle lumen
XP_022100702.1	GO:0043232	0.5292	intracellular non-membrane-bounded organelle
XP_022100702.1	GO:0043228	0.52782	non-membrane-bounded organelle
XP_022100702.1	GO:0005654	0.38871	nucleoplasm
XP_022100702.1	GO:0005730	0.33736	nucleolus
XP_022100702.1	GO:1990904	0.27097	ribonucleoprotein complex
XP_022100702.1	GO:1902494	0.2669	catalytic complex
XP_022100702.1	GO:1990234	0.21116	transferase complex
XP_022100702.1	GO:0030684	0.17946	preribosome
XP_022100702.1	GO:0005694	0.16895	chromosome
XP_022100702.1	GO:0005829	0.13812	cytosol
XP_022100702.1	GO:0016604	0.11739	nuclear body
XP_022100702.1	GO:0000228	0.11726	nuclear chromosome
XP_022100702.1	GO:0030686	0.10666	90S preribosome
XP_022103342.1	GO:0005634	0.5185	nucleus
XP_022103342.1	GO:0043232	0.3944	intracellular non-membrane-bounded organelle
XP_022103342.1	GO:0043228	0.39172	non-membrane-bounded organelle
XP_022103342.1	GO:0031981	0.30407	nuclear lumen
XP_022103342.1	GO:0031974	0.30028	membrane-enclosed lumen
XP_022103342.1	GO:0070013	0.29921	intracellular organelle lumen
XP_022103342.1	GO:0043233	0.29908	organelle lumen
XP_022103342.1	GO:0012505	0.2297	endomembrane system
XP_022103342.1	GO:0005654	0.21548	nucleoplasm
XP_022103342.1	GO:0005829	0.18604	cytosol
XP_022103342.1	GO:0005856	0.18512	cytoskeleton
XP_022103342.1	GO:0099080	0.16137	supramolecular complex
XP_022103342.1	GO:1990904	0.14835	ribonucleoprotein complex
XP_022103342.1	GO:1902494	0.14602	catalytic complex
XP_022103342.1	GO:0071944	0.13804	cell periphery
XP_022103342.1	GO:0005730	0.13156	nucleolus
XP_022103342.1	GO:0015630	0.12949	microtubule cytoskeleton
XP_022103342.1	GO:0031090	0.12694	organelle membrane
XP_022103342.1	GO:1990234	0.12601	transferase complex
XP_022103342.1	GO:0120025	0.11847	plasma membrane bounded cell projection
XP_022103342.1	GO:0042995	0.11795	cell projection
XP_022103342.1	GO:0005635	0.11693	nuclear envelope
XP_022103342.1	GO:0005886	0.11596	plasma membrane
XP_022103342.1	GO:0005694	0.10904	chromosome
XP_022103342.1	GO:0031461	0.10868	cullin-RING ubiquitin ligase complex
XP_022103342.1	GO:0031967	0.10728	organelle envelope
XP_022103342.1	GO:0000151	0.10445	ubiquitin ligase complex
XP_022108574.1	GO:0071944	0.93264	cell periphery
XP_022108574.1	GO:0005886	0.92836	plasma membrane
XP_022108574.1	GO:0031224	0.88784	intrinsic component of membrane
XP_022108574.1	GO:0016021	0.86122	integral component of membrane
XP_022108574.1	GO:0031226	0.67197	intrinsic component of plasma membrane
XP_022108574.1	GO:0005887	0.6545	integral component of plasma membrane
XP_022108574.1	GO:0005576	0.19763	extracellular region
XP_022108574.1	GO:0042995	0.17297	cell projection
XP_022079750.1	GO:0012505	0.55406	endomembrane system
XP_022079750.1	GO:0031090	0.4943	organelle membrane
XP_022079750.1	GO:0031224	0.4096	intrinsic component of membrane
XP_022079750.1	GO:0098588	0.40595	bounding membrane of organelle
XP_022079750.1	GO:0016021	0.39887	integral component of membrane
XP_022079750.1	GO:0031982	0.39612	vesicle
XP_022079750.1	GO:0031410	0.38935	cytoplasmic vesicle
XP_022079750.1	GO:0097708	0.38919	intracellular vesicle
XP_022079750.1	GO:0005794	0.31485	Golgi apparatus
XP_022079750.1	GO:0098805	0.30258	whole membrane
XP_022079750.1	GO:0030659	0.2787	cytoplasmic vesicle membrane
XP_022079750.1	GO:0012506	0.27501	vesicle membrane
XP_022079750.1	GO:0098796	0.26805	membrane protein complex
XP_022079750.1	GO:0030135	0.26397	coated vesicle
XP_022079750.1	GO:0005798	0.22805	Golgi-associated vesicle
XP_022079750.1	GO:0000139	0.21912	Golgi membrane
XP_022079750.1	GO:0030133	0.21533	transport vesicle
XP_022079750.1	GO:0030662	0.20995	coated vesicle membrane
XP_022079750.1	GO:0005634	0.20598	nucleus
XP_022079750.1	GO:0071944	0.20264	cell periphery
XP_022079750.1	GO:0005783	0.2001	endoplasmic reticulum
XP_022079750.1	GO:0048475	0.19104	coated membrane
XP_022079750.1	GO:0030117	0.18797	membrane coat
XP_022079750.1	GO:0005886	0.18716	plasma membrane
XP_022079750.1	GO:0005789	0.18264	endoplasmic reticulum membrane
XP_022079750.1	GO:0042175	0.18039	nuclear outer membrane-endoplasmic reticulum membrane network
XP_022079750.1	GO:0030658	0.17533	transport vesicle membrane
XP_022079750.1	GO:0030660	0.17478	Golgi-associated vesicle membrane
XP_022079750.1	GO:0005576	0.1726	extracellular region
XP_022079750.1	GO:0005768	0.16427	endosome
XP_022079750.1	GO:0070013	0.15659	intracellular organelle lumen
XP_022079750.1	GO:0031974	0.15657	membrane-enclosed lumen
XP_022079750.1	GO:0043233	0.15649	organelle lumen
XP_022079750.1	GO:0043232	0.15264	intracellular non-membrane-bounded organelle
XP_022079750.1	GO:0043228	0.15162	non-membrane-bounded organelle
XP_022079750.1	GO:0005773	0.14087	vacuole
XP_022079750.1	GO:0031984	0.13796	organelle subcompartment
XP_022079750.1	GO:0098791	0.13147	Golgi apparatus subcompartment
XP_022079750.1	GO:0005829	0.12391	cytosol
XP_022079750.1	GO:0000323	0.11756	lytic vacuole
XP_022079750.1	GO:0005774	0.10889	vacuolar membrane
XP_022079750.1	GO:0010008	0.10565	endosome membrane
XP_022079750.1	GO:0005615	0.1046	extracellular space
XP_022109131.1	GO:0005634	0.82864	nucleus
XP_022109131.1	GO:0031974	0.38062	membrane-enclosed lumen
XP_022109131.1	GO:0070013	0.37861	intracellular organelle lumen
XP_022109131.1	GO:0043233	0.37756	organelle lumen
XP_022109131.1	GO:0031981	0.32269	nuclear lumen
XP_022109131.1	GO:0043232	0.22487	intracellular non-membrane-bounded organelle
XP_022109131.1	GO:0043228	0.22396	non-membrane-bounded organelle
XP_022109131.1	GO:0005654	0.21443	nucleoplasm
XP_022093862.1	GO:0012505	0.25888	endomembrane system
XP_022093862.1	GO:0031224	0.10526	intrinsic component of membrane
XP_022093862.1	GO:0016021	0.1036	integral component of membrane
XP_022086396.1	GO:0005634	0.39394	nucleus
XP_022086396.1	GO:0043228	0.24807	non-membrane-bounded organelle
XP_022086396.1	GO:0043232	0.24665	intracellular non-membrane-bounded organelle
XP_022086396.1	GO:0031974	0.18104	membrane-enclosed lumen
XP_022086396.1	GO:0043233	0.17997	organelle lumen
XP_022086396.1	GO:0070013	0.17978	intracellular organelle lumen
XP_022086396.1	GO:0031981	0.16256	nuclear lumen
XP_022086396.1	GO:0005829	0.15868	cytosol
XP_022086396.1	GO:0005856	0.11948	cytoskeleton
XP_022086396.1	GO:0005654	0.11768	nucleoplasm
XP_022086396.1	GO:0071944	0.11214	cell periphery
XP_022086396.1	GO:0012505	0.10684	endomembrane system
XP_022093779.1	GO:0097708	0.98961	intracellular vesicle
XP_022093779.1	GO:0031410	0.98954	cytoplasmic vesicle
XP_022093779.1	GO:0012505	0.98837	endomembrane system
XP_022093779.1	GO:0031982	0.9834	vesicle
XP_022093779.1	GO:0098588	0.97182	bounding membrane of organelle
XP_022093779.1	GO:0031090	0.96165	organelle membrane
XP_022093779.1	GO:0098805	0.94848	whole membrane
XP_022093779.1	GO:0005794	0.91668	Golgi apparatus
XP_022093779.1	GO:0030117	0.91603	membrane coat
XP_022093779.1	GO:0048475	0.89325	coated membrane
XP_022093779.1	GO:0030659	0.89077	cytoplasmic vesicle membrane
XP_022093779.1	GO:0030662	0.89002	coated vesicle membrane
XP_022093779.1	GO:0012506	0.87852	vesicle membrane
XP_022093779.1	GO:0030135	0.85562	coated vesicle
XP_022093779.1	GO:0098796	0.84261	membrane protein complex
XP_022093779.1	GO:0005798	0.77309	Golgi-associated vesicle
XP_022093779.1	GO:0030660	0.74828	Golgi-associated vesicle membrane
XP_022093779.1	GO:0000139	0.57283	Golgi membrane
XP_022093779.1	GO:0005768	0.26658	endosome
XP_022093779.1	GO:0005829	0.19693	cytosol
XP_022093779.1	GO:0005773	0.18728	vacuole
XP_022093779.1	GO:0030133	0.18322	transport vesicle
XP_022093779.1	GO:0030658	0.13868	transport vesicle membrane
XP_022093779.1	GO:0005774	0.11692	vacuolar membrane
XP_022093779.1	GO:0071944	0.11556	cell periphery
XP_022093779.1	GO:0010008	0.1037	endosome membrane
XP_022098844.1	GO:0005634	0.82521	nucleus
XP_022098844.1	GO:0043232	0.54533	intracellular non-membrane-bounded organelle
XP_022098844.1	GO:0043228	0.54385	non-membrane-bounded organelle
XP_022098844.1	GO:0031981	0.41084	nuclear lumen
XP_022098844.1	GO:0031974	0.37615	membrane-enclosed lumen
XP_022098844.1	GO:0070013	0.37409	intracellular organelle lumen
XP_022098844.1	GO:0043233	0.37296	organelle lumen
XP_022098844.1	GO:0012505	0.28708	endomembrane system
XP_022098844.1	GO:0005829	0.22504	cytosol
XP_022098844.1	GO:0005654	0.18904	nucleoplasm
XP_022098844.1	GO:0005856	0.17783	cytoskeleton
XP_022098844.1	GO:1902494	0.14555	catalytic complex
XP_022088793.1	GO:0005634	0.99777	nucleus
XP_022088793.1	GO:0031981	0.43639	nuclear lumen
XP_022088793.1	GO:0031974	0.41866	membrane-enclosed lumen
XP_022088793.1	GO:0070013	0.41423	intracellular organelle lumen
XP_022088793.1	GO:0043233	0.41229	organelle lumen
XP_022088793.1	GO:0005654	0.36886	nucleoplasm
XP_022088793.1	GO:0043232	0.1268	intracellular non-membrane-bounded organelle
XP_022088793.1	GO:0043228	0.11995	non-membrane-bounded organelle
XP_022102161.1	GO:0071944	0.43488	cell periphery
XP_022102161.1	GO:0005886	0.4077	plasma membrane
XP_022102161.1	GO:0031224	0.39416	intrinsic component of membrane
XP_022102161.1	GO:0016021	0.37562	integral component of membrane
XP_022102161.1	GO:0012505	0.2935	endomembrane system
XP_022102161.1	GO:0043228	0.29085	non-membrane-bounded organelle
XP_022102161.1	GO:0043232	0.28736	intracellular non-membrane-bounded organelle
XP_022102161.1	GO:0031090	0.27874	organelle membrane
XP_022102161.1	GO:0098796	0.25326	membrane protein complex
XP_022102161.1	GO:0031982	0.24837	vesicle
XP_022102161.1	GO:0120025	0.2411	plasma membrane bounded cell projection
XP_022102161.1	GO:0042995	0.23988	cell projection
XP_022102161.1	GO:0005856	0.23969	cytoskeleton
XP_022102161.1	GO:0031410	0.23396	cytoplasmic vesicle
XP_022102161.1	GO:0097708	0.23355	intracellular vesicle
XP_022102161.1	GO:0005576	0.23235	extracellular region
XP_022102161.1	GO:0005634	0.22891	nucleus
XP_022102161.1	GO:0030054	0.21676	cell junction
XP_022102161.1	GO:0031226	0.20754	intrinsic component of plasma membrane
XP_022102161.1	GO:0098805	0.20402	whole membrane
XP_022102161.1	GO:0098590	0.20046	plasma membrane region
XP_022102161.1	GO:0005887	0.19974	integral component of plasma membrane
XP_022102161.1	GO:0098588	0.19656	bounding membrane of organelle
XP_022102161.1	GO:0043005	0.18973	neuron projection
XP_022102161.1	GO:0045202	0.18724	synapse
XP_022102161.1	GO:0098797	0.18145	plasma membrane protein complex
XP_022102161.1	GO:0034702	0.17371	ion channel complex
XP_022102161.1	GO:1902495	0.16576	transmembrane transporter complex
XP_022102161.1	GO:0097060	0.16379	synaptic membrane
XP_022102161.1	GO:1990351	0.16331	transporter complex
XP_022102161.1	GO:0098794	0.16201	postsynapse
XP_022102161.1	GO:0036477	0.15734	somatodendritic compartment
XP_022102161.1	GO:0099080	0.15638	supramolecular complex
XP_022102161.1	GO:0034703	0.15484	cation channel complex
XP_022102161.1	GO:0099081	0.15152	supramolecular polymer
XP_022102161.1	GO:0099512	0.15117	supramolecular fiber
XP_022102161.1	GO:0030425	0.14787	dendrite
XP_022102161.1	GO:0099572	0.14693	postsynaptic specialization
XP_022102161.1	GO:0005615	0.14618	extracellular space
XP_022102161.1	GO:0005783	0.14601	endoplasmic reticulum
XP_022102161.1	GO:0015630	0.14526	microtubule cytoskeleton
XP_022102161.1	GO:0097447	0.14428	dendritic tree
XP_022102161.1	GO:0098984	0.14208	neuron to neuron synapse
XP_022102161.1	GO:0030424	0.14	axon
XP_022102161.1	GO:0043235	0.13941	receptor complex
XP_022102161.1	GO:0098802	0.13819	plasma membrane signaling receptor complex
XP_022102161.1	GO:0032279	0.13814	asymmetric synapse
XP_022102161.1	GO:0014069	0.13688	postsynaptic density
XP_022102161.1	GO:0005768	0.1364	endosome
XP_022102161.1	GO:0031974	0.13284	membrane-enclosed lumen
XP_022102161.1	GO:0043233	0.13235	organelle lumen
XP_022102161.1	GO:0070013	0.13234	intracellular organelle lumen
XP_022102161.1	GO:0030659	0.13119	cytoplasmic vesicle membrane
XP_022102161.1	GO:0009986	0.13091	cell surface
XP_022102161.1	GO:0012506	0.12865	vesicle membrane
XP_022102161.1	GO:0044297	0.12845	cell body
XP_022102161.1	GO:0005829	0.12712	cytosol
XP_022102161.1	GO:0043025	0.12512	neuronal cell body
XP_022102161.1	GO:0098589	0.12359	membrane region
XP_022102161.1	GO:0098552	0.12326	side of membrane
XP_022102161.1	GO:0098793	0.1232	presynapse
XP_022102161.1	GO:0031253	0.12225	cell projection membrane
XP_022102161.1	GO:0098978	0.12209	glutamatergic synapse
XP_022102161.1	GO:0098857	0.12163	membrane microdomain
XP_022102161.1	GO:0045121	0.12088	membrane raft
XP_022102161.1	GO:0005794	0.1174	Golgi apparatus
XP_022102161.1	GO:0030133	0.11641	transport vesicle
XP_022102161.1	GO:0042175	0.11632	nuclear outer membrane-endoplasmic reticulum membrane network
XP_022102161.1	GO:0099503	0.11617	secretory vesicle
XP_022102161.1	GO:0005789	0.11428	endoplasmic reticulum membrane
XP_022102161.1	GO:0150034	0.11313	distal axon
XP_022102161.1	GO:0031975	0.11245	envelope
XP_022102161.1	GO:0070161	0.11075	anchoring junction
XP_022102161.1	GO:0031252	0.1104	cell leading edge
XP_022102161.1	GO:0031981	0.10997	nuclear lumen
XP_022102161.1	GO:0099513	0.10921	polymeric cytoskeletal fiber
XP_022102161.1	GO:0016324	0.10795	apical plasma membrane
XP_022102161.1	GO:0034705	0.10751	potassium channel complex
XP_022102161.1	GO:0005938	0.107	cell cortex
XP_022102161.1	GO:0045177	0.1066	apical part of cell
XP_022102161.1	GO:0009897	0.10492	external side of plasma membrane
XP_022102161.1	GO:0005929	0.10391	cilium
XP_022097740.1	GO:0005829	0.13246	cytosol
XP_022097740.1	GO:0071944	0.12834	cell periphery
XP_022097740.1	GO:0005739	0.12757	mitochondrion
XP_022097740.1	GO:0012505	0.10533	endomembrane system
XP_022088032.1	GO:0031224	0.60152	intrinsic component of membrane
XP_022088032.1	GO:0016021	0.58793	integral component of membrane
XP_022088032.1	GO:0071944	0.44749	cell periphery
XP_022088032.1	GO:0005886	0.43167	plasma membrane
XP_022088032.1	GO:0031090	0.4229	organelle membrane
XP_022088032.1	GO:0012505	0.36111	endomembrane system
XP_022088032.1	GO:0098588	0.28819	bounding membrane of organelle
XP_022088032.1	GO:0098796	0.27631	membrane protein complex
XP_022088032.1	GO:0098805	0.24417	whole membrane
XP_022088032.1	GO:0031410	0.24018	cytoplasmic vesicle
XP_022088032.1	GO:0097708	0.24015	intracellular vesicle
XP_022088032.1	GO:0031982	0.23846	vesicle
XP_022088032.1	GO:0005783	0.17355	endoplasmic reticulum
XP_022088032.1	GO:0042175	0.16468	nuclear outer membrane-endoplasmic reticulum membrane network
XP_022088032.1	GO:0005789	0.16375	endoplasmic reticulum membrane
XP_022088032.1	GO:0098797	0.1573	plasma membrane protein complex
XP_022088032.1	GO:0005794	0.14519	Golgi apparatus
XP_022088032.1	GO:0120025	0.13565	plasma membrane bounded cell projection
XP_022088032.1	GO:0042995	0.13003	cell projection
XP_022088032.1	GO:0030054	0.12843	cell junction
XP_022088032.1	GO:0031226	0.12799	intrinsic component of plasma membrane
XP_022088032.1	GO:0031967	0.1278	organelle envelope
XP_022088032.1	GO:0005768	0.12696	endosome
XP_022088032.1	GO:0098590	0.1261	plasma membrane region
XP_022088032.1	GO:0031975	0.12175	envelope
XP_022088032.1	GO:0005887	0.12105	integral component of plasma membrane
XP_022088032.1	GO:0031300	0.11777	intrinsic component of organelle membrane
XP_022088032.1	GO:0005773	0.11513	vacuole
XP_022088032.1	GO:0005774	0.11497	vacuolar membrane
XP_022088032.1	GO:0031301	0.11491	integral component of organelle membrane
XP_022088032.1	GO:0005634	0.11424	nucleus
XP_022086788.1	GO:0005576	0.6018	extracellular region
XP_022086788.1	GO:0071944	0.37343	cell periphery
XP_022086788.1	GO:0005886	0.17256	plasma membrane
XP_022086788.1	GO:0031224	0.16617	intrinsic component of membrane
XP_022104773.1	GO:0012505	0.43906	endomembrane system
XP_022104773.1	GO:0005634	0.32502	nucleus
XP_022104773.1	GO:0031982	0.2926	vesicle
XP_022104773.1	GO:0043232	0.28805	intracellular non-membrane-bounded organelle
XP_022104773.1	GO:0043228	0.28678	non-membrane-bounded organelle
XP_022104773.1	GO:0031090	0.2825	organelle membrane
XP_022104773.1	GO:0097708	0.27635	intracellular vesicle
XP_022104773.1	GO:0031410	0.27595	cytoplasmic vesicle
XP_022104773.1	GO:0071944	0.24054	cell periphery
XP_022104773.1	GO:0005886	0.20777	plasma membrane
XP_022104773.1	GO:0098588	0.20499	bounding membrane of organelle
XP_022104773.1	GO:0005856	0.19432	cytoskeleton
XP_022104773.1	GO:0005829	0.18804	cytosol
XP_022104773.1	GO:0098805	0.18314	whole membrane
XP_022104773.1	GO:0042995	0.16716	cell projection
XP_022104773.1	GO:0031974	0.16418	membrane-enclosed lumen
XP_022104773.1	GO:0070013	0.16351	intracellular organelle lumen
XP_022104773.1	GO:0043233	0.16324	organelle lumen
XP_022104773.1	GO:0120025	0.15992	plasma membrane bounded cell projection
XP_022104773.1	GO:0005794	0.1378	Golgi apparatus
XP_022104773.1	GO:0030054	0.12626	cell junction
XP_022104773.1	GO:0031981	0.11375	nuclear lumen
XP_022104773.1	GO:0098796	0.11273	membrane protein complex
XP_022104773.1	GO:0015630	0.10546	microtubule cytoskeleton
XP_022086702.1	GO:0005576	0.72668	extracellular region
XP_022086702.1	GO:0071944	0.37552	cell periphery
XP_022086702.1	GO:0005886	0.33562	plasma membrane
XP_022086702.1	GO:0005615	0.31658	extracellular space
XP_022086702.1	GO:0031224	0.27311	intrinsic component of membrane
XP_022086702.1	GO:0016021	0.24111	integral component of membrane
XP_022086702.1	GO:0009986	0.13061	cell surface
XP_022086702.1	GO:0031982	0.12933	vesicle
XP_022112035.1	GO:0005576	0.33908	extracellular region
XP_022112035.1	GO:0071944	0.281	cell periphery
XP_022112035.1	GO:0005886	0.18208	plasma membrane
XP_022112035.1	GO:0005618	0.14218	cell wall
XP_022112035.1	GO:0031224	0.14217	intrinsic component of membrane
XP_022112035.1	GO:0030312	0.11865	external encapsulating structure
XP_022112035.1	GO:0016021	0.11622	integral component of membrane
XP_022100058.1	GO:0005634	0.51368	nucleus
XP_022100058.1	GO:0043228	0.24925	non-membrane-bounded organelle
XP_022100058.1	GO:0043232	0.24541	intracellular non-membrane-bounded organelle
XP_022100058.1	GO:0071944	0.22014	cell periphery
XP_022100058.1	GO:0012505	0.18746	endomembrane system
XP_022100058.1	GO:0005886	0.17805	plasma membrane
XP_022100058.1	GO:0042995	0.14039	cell projection
XP_022100058.1	GO:0120025	0.13225	plasma membrane bounded cell projection
XP_022100058.1	GO:0005829	0.13162	cytosol
XP_022100058.1	GO:0005856	0.11755	cytoskeleton
XP_022100058.1	GO:0031974	0.11376	membrane-enclosed lumen
XP_022100058.1	GO:0070013	0.11251	intracellular organelle lumen
XP_022100058.1	GO:0043233	0.11238	organelle lumen
XP_022100058.1	GO:0031981	0.10314	nuclear lumen
XP_022095685.1	GO:0031224	0.71737	intrinsic component of membrane
XP_022095685.1	GO:0016021	0.69921	integral component of membrane
XP_022095685.1	GO:0071944	0.63551	cell periphery
XP_022095685.1	GO:0005886	0.62932	plasma membrane
XP_022095685.1	GO:0031226	0.36762	intrinsic component of plasma membrane
XP_022095685.1	GO:0005887	0.35637	integral component of plasma membrane
XP_022095685.1	GO:0042995	0.28684	cell projection
XP_022095685.1	GO:0034702	0.26693	ion channel complex
XP_022095685.1	GO:0045202	0.26103	synapse
XP_022095685.1	GO:0120025	0.25841	plasma membrane bounded cell projection
XP_022095685.1	GO:0030054	0.25456	cell junction
XP_022095685.1	GO:0097060	0.23675	synaptic membrane
XP_022095685.1	GO:1902495	0.22873	transmembrane transporter complex
XP_022095685.1	GO:0098590	0.22841	plasma membrane region
XP_022095685.1	GO:0043005	0.21984	neuron projection
XP_022095685.1	GO:1990351	0.21955	transporter complex
XP_022095685.1	GO:0098794	0.21862	postsynapse
XP_022095685.1	GO:0098796	0.21124	membrane protein complex
XP_022095685.1	GO:0034703	0.20653	cation channel complex
XP_022095685.1	GO:0012505	0.19679	endomembrane system
XP_022095685.1	GO:0098797	0.17392	plasma membrane protein complex
XP_022095685.1	GO:0043235	0.16989	receptor complex
XP_022095685.1	GO:0098802	0.15211	plasma membrane signaling receptor complex
XP_022095685.1	GO:0036477	0.14773	somatodendritic compartment
XP_022095685.1	GO:0031982	0.14253	vesicle
XP_022095685.1	GO:0034705	0.13931	potassium channel complex
XP_022095685.1	GO:0097708	0.13855	intracellular vesicle
XP_022095685.1	GO:0031090	0.13781	organelle membrane
XP_022095685.1	GO:0031410	0.13751	cytoplasmic vesicle
XP_022095685.1	GO:0097447	0.13714	dendritic tree
XP_022095685.1	GO:0030425	0.13654	dendrite
XP_022095685.1	GO:0099572	0.13502	postsynaptic specialization
XP_022095685.1	GO:0098984	0.10818	neuron to neuron synapse
XP_022095685.1	GO:0032279	0.10479	asymmetric synapse
XP_022095685.1	GO:0044297	0.10401	cell body
XP_022095685.1	GO:0014069	0.10202	postsynaptic density
XP_022093243.1	GO:0018995	0.30361	host cellular component
XP_022093243.1	GO:0043657	0.29809	host cell
XP_022093243.1	GO:0033643	0.29395	host cell part
XP_022093243.1	GO:0005634	0.26551	nucleus
XP_022093243.1	GO:0043656	0.26088	host intracellular region
XP_022093243.1	GO:0033646	0.25468	host intracellular part
XP_022093243.1	GO:0019012	0.23371	virion
XP_022093243.1	GO:0044423	0.21043	virion part
XP_022093243.1	GO:0019028	0.16531	viral capsid
XP_022093243.1	GO:0033648	0.15273	host intracellular membrane-bounded organelle
XP_022093243.1	GO:0033647	0.1503	host intracellular organelle
XP_022093243.1	GO:0031974	0.14998	membrane-enclosed lumen
XP_022093243.1	GO:0043233	0.14975	organelle lumen
XP_022093243.1	GO:0070013	0.14898	intracellular organelle lumen
XP_022093243.1	GO:0030430	0.13877	host cell cytoplasm
XP_022093243.1	GO:0042025	0.13311	host cell nucleus
XP_022093243.1	GO:0031224	0.12107	intrinsic component of membrane
XP_022093243.1	GO:0016021	0.11842	integral component of membrane
XP_022093028.1	GO:0071944	0.37279	cell periphery
XP_022093028.1	GO:0031224	0.35539	intrinsic component of membrane
XP_022093028.1	GO:0005886	0.33989	plasma membrane
XP_022093028.1	GO:0016021	0.33653	integral component of membrane
XP_022093028.1	GO:0031090	0.22852	organelle membrane
XP_022093028.1	GO:0005576	0.21481	extracellular region
XP_022093028.1	GO:0012505	0.20281	endomembrane system
XP_022093028.1	GO:0098796	0.17857	membrane protein complex
XP_022093028.1	GO:0098588	0.1615	bounding membrane of organelle
XP_022093028.1	GO:0098805	0.1605	whole membrane
XP_022093028.1	GO:0031982	0.15223	vesicle
XP_022093028.1	GO:0005634	0.14389	nucleus
XP_022093028.1	GO:0031226	0.14081	intrinsic component of plasma membrane
XP_022093028.1	GO:0031410	0.13822	cytoplasmic vesicle
XP_022093028.1	GO:0097708	0.13784	intracellular vesicle
XP_022093028.1	GO:0005887	0.12921	integral component of plasma membrane
XP_022093028.1	GO:0031975	0.12207	envelope
XP_022093028.1	GO:0030312	0.11781	external encapsulating structure
XP_022093028.1	GO:0098797	0.11581	plasma membrane protein complex
XP_022093028.1	GO:0042995	0.11105	cell projection
XP_022093028.1	GO:0005783	0.10938	endoplasmic reticulum
XP_022093028.1	GO:0030054	0.10887	cell junction
XP_022093028.1	GO:0005829	0.10446	cytosol
XP_022093028.1	GO:0120025	0.10413	plasma membrane bounded cell projection
XP_022092986.1	GO:0005634	0.84201	nucleus
XP_022092986.1	GO:0031981	0.50635	nuclear lumen
XP_022092986.1	GO:0031974	0.49749	membrane-enclosed lumen
XP_022092986.1	GO:0070013	0.49656	intracellular organelle lumen
XP_022092986.1	GO:0043233	0.49572	organelle lumen
XP_022092986.1	GO:0043232	0.43193	intracellular non-membrane-bounded organelle
XP_022092986.1	GO:0043228	0.42707	non-membrane-bounded organelle
XP_022092986.1	GO:0005654	0.35686	nucleoplasm
XP_022092986.1	GO:1902494	0.19071	catalytic complex
XP_022092986.1	GO:0005694	0.1822	chromosome
XP_022092986.1	GO:1990234	0.17823	transferase complex
XP_022092986.1	GO:0005829	0.15852	cytosol
XP_022092986.1	GO:1990904	0.15824	ribonucleoprotein complex
XP_022092986.1	GO:0005730	0.15668	nucleolus
XP_022092986.1	GO:0000228	0.12321	nuclear chromosome
XP_022092986.1	GO:0000151	0.11174	ubiquitin ligase complex
XP_022092986.1	GO:0016604	0.11056	nuclear body
XP_022092986.1	GO:0005681	0.10349	spliceosomal complex
XP_022092986.1	GO:0098687	0.10189	chromosomal region
XP_022082827.1	GO:0031224	0.31563	intrinsic component of membrane
XP_022082827.1	GO:0016021	0.30343	integral component of membrane
XP_022082827.1	GO:0071944	0.2975	cell periphery
XP_022082827.1	GO:0005886	0.26371	plasma membrane
XP_022082827.1	GO:0031090	0.24106	organelle membrane
XP_022082827.1	GO:0012505	0.2292	endomembrane system
XP_022082827.1	GO:0031975	0.19466	envelope
XP_022082827.1	GO:0005634	0.1886	nucleus
XP_022082827.1	GO:0098796	0.18634	membrane protein complex
XP_022082827.1	GO:0005783	0.14555	endoplasmic reticulum
XP_022082827.1	GO:0098805	0.13499	whole membrane
XP_022082827.1	GO:0098588	0.13264	bounding membrane of organelle
XP_022082827.1	GO:0031967	0.12246	organelle envelope
XP_022082827.1	GO:0031982	0.12115	vesicle
XP_022082827.1	GO:0005576	0.11967	extracellular region
XP_022082827.1	GO:0042175	0.11314	nuclear outer membrane-endoplasmic reticulum membrane network
XP_022082827.1	GO:0005789	0.11271	endoplasmic reticulum membrane
XP_022082827.1	GO:0097708	0.10912	intracellular vesicle
XP_022082827.1	GO:0031410	0.10905	cytoplasmic vesicle
XP_022082827.1	GO:0005739	0.1085	mitochondrion
XP_022082827.1	GO:0005829	0.10757	cytosol
XP_022104012.1	GO:0005634	0.74621	nucleus
XP_022104012.1	GO:0031981	0.37032	nuclear lumen
XP_022104012.1	GO:0031974	0.32656	membrane-enclosed lumen
XP_022104012.1	GO:0070013	0.32564	intracellular organelle lumen
XP_022104012.1	GO:0043233	0.32523	organelle lumen
XP_022104012.1	GO:0043232	0.30651	intracellular non-membrane-bounded organelle
XP_022104012.1	GO:0043228	0.30319	non-membrane-bounded organelle
XP_022104012.1	GO:0005654	0.20269	nucleoplasm
XP_022104012.1	GO:0012505	0.17295	endomembrane system
XP_022104012.1	GO:0005829	0.1445	cytosol
XP_022104012.1	GO:1902494	0.12865	catalytic complex
XP_022104012.1	GO:1990234	0.12367	transferase complex
XP_022104012.1	GO:1990904	0.11948	ribonucleoprotein complex
XP_022107108.1	GO:0005634	0.98491	nucleus
XP_022107108.1	GO:0043233	0.97055	organelle lumen
XP_022107108.1	GO:0070013	0.97046	intracellular organelle lumen
XP_022107108.1	GO:0031974	0.97024	membrane-enclosed lumen
XP_022107108.1	GO:0031981	0.95372	nuclear lumen
XP_022107108.1	GO:0043228	0.86531	non-membrane-bounded organelle
XP_022107108.1	GO:0043232	0.86291	intracellular non-membrane-bounded organelle
XP_022107108.1	GO:0005730	0.83232	nucleolus
XP_022107108.1	GO:1990904	0.54646	ribonucleoprotein complex
XP_022107108.1	GO:0005654	0.47463	nucleoplasm
XP_022107108.1	GO:0030684	0.37984	preribosome
XP_022107108.1	GO:0032040	0.12105	small-subunit processome
XP_022107108.1	GO:0030687	0.11993	preribosome, large subunit precursor
XP_022082961.1	GO:0005634	0.20079	nucleus
XP_022082961.1	GO:0012505	0.16536	endomembrane system
XP_022082961.1	GO:0071944	0.14778	cell periphery
XP_022082961.1	GO:0031224	0.12761	intrinsic component of membrane
XP_022082961.1	GO:0005886	0.12624	plasma membrane
XP_022082961.1	GO:0005829	0.12253	cytosol
XP_022082961.1	GO:0016021	0.12031	integral component of membrane
XP_022082961.1	GO:0005576	0.10796	extracellular region
XP_022097190.1	GO:0005634	0.21284	nucleus
XP_022097190.1	GO:0071944	0.14176	cell periphery
XP_022097190.1	GO:0012505	0.13704	endomembrane system
XP_022097190.1	GO:0005886	0.11328	plasma membrane
XP_022097190.1	GO:0005829	0.11252	cytosol
XP_022097190.1	GO:0031224	0.11011	intrinsic component of membrane
XP_022097190.1	GO:0016021	0.10445	integral component of membrane
XP_022110552.1	GO:0005634	0.30929	nucleus
XP_022110552.1	GO:0005829	0.13391	cytosol
XP_022110552.1	GO:0071944	0.10765	cell periphery
XP_022110552.1	GO:0012505	0.10191	endomembrane system
XP_022084538.1	GO:0005634	0.92331	nucleus
XP_022084538.1	GO:0031981	0.54365	nuclear lumen
XP_022084538.1	GO:0031974	0.53304	membrane-enclosed lumen
XP_022084538.1	GO:0070013	0.53137	intracellular organelle lumen
XP_022084538.1	GO:0043233	0.53007	organelle lumen
XP_022084538.1	GO:0043232	0.4256	intracellular non-membrane-bounded organelle
XP_022084538.1	GO:0043228	0.41792	non-membrane-bounded organelle
XP_022084538.1	GO:0005654	0.38062	nucleoplasm
XP_022084538.1	GO:1902494	0.18122	catalytic complex
XP_022084538.1	GO:0005829	0.14261	cytosol
XP_022084538.1	GO:0005694	0.13722	chromosome
XP_022084538.1	GO:1990234	0.1204	transferase complex
XP_022084538.1	GO:0005730	0.11516	nucleolus
XP_022084538.1	GO:0016604	0.10907	nuclear body
XP_022104779.1	GO:0005576	0.29023	extracellular region
XP_022104779.1	GO:0071944	0.18307	cell periphery
XP_022104779.1	GO:0042597	0.17388	periplasmic space
XP_022104779.1	GO:0005886	0.10858	plasma membrane
XP_022089627.1	GO:0005634	0.96603	nucleus
XP_022089627.1	GO:0043233	0.79728	organelle lumen
XP_022089627.1	GO:0031974	0.79633	membrane-enclosed lumen
XP_022089627.1	GO:0070013	0.79586	intracellular organelle lumen
XP_022089627.1	GO:0031981	0.7503	nuclear lumen
XP_022089627.1	GO:0043232	0.58483	intracellular non-membrane-bounded organelle
XP_022089627.1	GO:0043228	0.57964	non-membrane-bounded organelle
XP_022089627.1	GO:0005654	0.44316	nucleoplasm
XP_022089627.1	GO:0005694	0.22588	chromosome
XP_022089627.1	GO:0000228	0.17132	nuclear chromosome
XP_022089627.1	GO:0005730	0.11845	nucleolus
XP_022089627.1	GO:0000790	0.11278	nuclear chromatin
XP_022089627.1	GO:0000785	0.11196	chromatin
XP_022105083.1	GO:0005634	0.9979	nucleus
XP_022105083.1	GO:0031981	0.74957	nuclear lumen
XP_022105083.1	GO:0031974	0.72785	membrane-enclosed lumen
XP_022105083.1	GO:0043233	0.7242	organelle lumen
XP_022105083.1	GO:0070013	0.72278	intracellular organelle lumen
XP_022105083.1	GO:0005730	0.62242	nucleolus
XP_022105083.1	GO:0043232	0.61923	intracellular non-membrane-bounded organelle
XP_022105083.1	GO:0043228	0.60872	non-membrane-bounded organelle
XP_022105083.1	GO:1990904	0.32824	ribonucleoprotein complex
XP_022105083.1	GO:0005654	0.11994	nucleoplasm
XP_022105083.1	GO:0005681	0.11827	spliceosomal complex
XP_022089128.1	GO:0005634	0.50633	nucleus
XP_022089128.1	GO:0031974	0.39919	membrane-enclosed lumen
XP_022089128.1	GO:0043233	0.39847	organelle lumen
XP_022089128.1	GO:0070013	0.3984	intracellular organelle lumen
XP_022089128.1	GO:0043232	0.39806	intracellular non-membrane-bounded organelle
XP_022089128.1	GO:0043228	0.39367	non-membrane-bounded organelle
XP_022089128.1	GO:0031981	0.33688	nuclear lumen
XP_022089128.1	GO:0005654	0.21511	nucleoplasm
XP_022089128.1	GO:1990904	0.20892	ribonucleoprotein complex
XP_022089128.1	GO:1902494	0.17092	catalytic complex
XP_022089128.1	GO:0005730	0.1615	nucleolus
XP_022089128.1	GO:0005829	0.15734	cytosol
XP_022089128.1	GO:0005739	0.15287	mitochondrion
XP_022089128.1	GO:0005694	0.14327	chromosome
XP_022089128.1	GO:1990234	0.1141	transferase complex
XP_022089128.1	GO:0012505	0.10727	endomembrane system
XP_022099761.1	GO:0005634	0.60714	nucleus
XP_022099761.1	GO:0043232	0.25103	intracellular non-membrane-bounded organelle
XP_022099761.1	GO:0043228	0.2474	non-membrane-bounded organelle
XP_022099761.1	GO:0031974	0.23032	membrane-enclosed lumen
XP_022099761.1	GO:0070013	0.22895	intracellular organelle lumen
XP_022099761.1	GO:0043233	0.22851	organelle lumen
XP_022099761.1	GO:0031981	0.22205	nuclear lumen
XP_022099761.1	GO:0005654	0.17887	nucleoplasm
XP_022099761.1	GO:0005829	0.14251	cytosol
XP_022106564.1	GO:0005634	0.67324	nucleus
XP_022106564.1	GO:0043232	0.30066	intracellular non-membrane-bounded organelle
XP_022106564.1	GO:0043228	0.29441	non-membrane-bounded organelle
XP_022106564.1	GO:0031974	0.2792	membrane-enclosed lumen
XP_022106564.1	GO:0070013	0.27749	intracellular organelle lumen
XP_022106564.1	GO:0043233	0.27695	organelle lumen
XP_022106564.1	GO:0031981	0.25381	nuclear lumen
XP_022106564.1	GO:0005654	0.18267	nucleoplasm
XP_022106564.1	GO:0005829	0.15712	cytosol
XP_022091490.1	GO:0005634	0.90901	nucleus
XP_022091490.1	GO:0031974	0.76809	membrane-enclosed lumen
XP_022091490.1	GO:0043233	0.76742	organelle lumen
XP_022091490.1	GO:0070013	0.76701	intracellular organelle lumen
XP_022091490.1	GO:0031981	0.70412	nuclear lumen
XP_022091490.1	GO:0005654	0.53988	nucleoplasm
XP_022091490.1	GO:0043232	0.40872	intracellular non-membrane-bounded organelle
XP_022091490.1	GO:0043228	0.40689	non-membrane-bounded organelle
XP_022091490.1	GO:1902494	0.27137	catalytic complex
XP_022091490.1	GO:1990904	0.23919	ribonucleoprotein complex
XP_022091490.1	GO:0005694	0.1858	chromosome
XP_022091490.1	GO:1990234	0.15266	transferase complex
XP_022091490.1	GO:0005730	0.14823	nucleolus
XP_022091490.1	GO:0000228	0.14527	nuclear chromosome
XP_022091490.1	GO:0000785	0.12553	chromatin
XP_022091490.1	GO:0016604	0.11575	nuclear body
XP_022091490.1	GO:0000790	0.11241	nuclear chromatin
XP_022091490.1	GO:0005681	0.101	spliceosomal complex
XP_022079655.1	GO:0005886	0.59656	plasma membrane
XP_022079655.1	GO:0071944	0.57659	cell periphery
XP_022079655.1	GO:0031224	0.57571	intrinsic component of membrane
XP_022079655.1	GO:0016021	0.53811	integral component of membrane
XP_022079655.1	GO:0005576	0.32095	extracellular region
XP_022079655.1	GO:0031226	0.29704	intrinsic component of plasma membrane
XP_022079655.1	GO:0005887	0.25807	integral component of plasma membrane
XP_022079655.1	GO:0005615	0.24128	extracellular space
XP_022079655.1	GO:0009986	0.22518	cell surface
XP_022079655.1	GO:0030054	0.22355	cell junction
XP_022079655.1	GO:0120025	0.2061	plasma membrane bounded cell projection
XP_022079655.1	GO:0042995	0.19012	cell projection
XP_022079655.1	GO:0012505	0.18448	endomembrane system
XP_022079655.1	GO:0031982	0.18401	vesicle
XP_022079655.1	GO:0043235	0.17475	receptor complex
XP_022079655.1	GO:0043005	0.16799	neuron projection
XP_022079655.1	GO:0045202	0.14725	synapse
XP_022079655.1	GO:0098552	0.13677	side of membrane
XP_022079655.1	GO:0005634	0.13161	nucleus
XP_022079655.1	GO:0097708	0.12778	intracellular vesicle
XP_022079655.1	GO:0009897	0.1275	external side of plasma membrane
XP_022079655.1	GO:0031410	0.12733	cytoplasmic vesicle
XP_022079655.1	GO:0098590	0.12327	plasma membrane region
XP_022079655.1	GO:0043228	0.10182	non-membrane-bounded organelle
XP_022079655.1	GO:0043232	0.10161	intracellular non-membrane-bounded organelle
XP_022103063.1	GO:0005840	0.99997	ribosome
XP_022103063.1	GO:0043232	0.99995	intracellular non-membrane-bounded organelle
XP_022103063.1	GO:0043228	0.99994	non-membrane-bounded organelle
XP_022103063.1	GO:1990904	0.39748	ribonucleoprotein complex
XP_022103063.1	GO:0044391	0.36299	ribosomal subunit
XP_022103063.1	GO:0005829	0.30226	cytosol
XP_022103063.1	GO:0022626	0.29169	cytosolic ribosome
XP_022103063.1	GO:0015934	0.28786	large ribosomal subunit
XP_022103063.1	GO:0022625	0.2731	cytosolic large ribosomal subunit
XP_022093316.1	GO:0005634	0.98637	nucleus
XP_022093316.1	GO:0031981	0.51532	nuclear lumen
XP_022093316.1	GO:0031974	0.49623	membrane-enclosed lumen
XP_022093316.1	GO:0070013	0.49191	intracellular organelle lumen
XP_022093316.1	GO:0043233	0.49057	organelle lumen
XP_022093316.1	GO:0043228	0.42827	non-membrane-bounded organelle
XP_022093316.1	GO:0043232	0.42478	intracellular non-membrane-bounded organelle
XP_022093316.1	GO:0005654	0.12339	nucleoplasm
XP_022093316.1	GO:0005730	0.10964	nucleolus
XP_022096291.1	GO:0031224	0.37145	intrinsic component of membrane
XP_022096291.1	GO:0016021	0.36549	integral component of membrane
XP_022096291.1	GO:0031090	0.33549	organelle membrane
XP_022096291.1	GO:0012505	0.25528	endomembrane system
XP_022096291.1	GO:0071944	0.18924	cell periphery
XP_022096291.1	GO:0098796	0.18215	membrane protein complex
XP_022096291.1	GO:0031975	0.17793	envelope
XP_022096291.1	GO:0031967	0.17408	organelle envelope
XP_022096291.1	GO:0005783	0.16752	endoplasmic reticulum
XP_022096291.1	GO:0005886	0.16407	plasma membrane
XP_022096291.1	GO:0005789	0.14554	endoplasmic reticulum membrane
XP_022096291.1	GO:0042175	0.14413	nuclear outer membrane-endoplasmic reticulum membrane network
XP_022096291.1	GO:0005634	0.13543	nucleus
XP_022096291.1	GO:0098588	0.13353	bounding membrane of organelle
XP_022096291.1	GO:0005739	0.12834	mitochondrion
XP_022096291.1	GO:0098805	0.10707	whole membrane
XP_022110867.1	GO:0031224	0.5013	intrinsic component of membrane
XP_022110867.1	GO:0016021	0.48119	integral component of membrane
XP_022110867.1	GO:0012505	0.40066	endomembrane system
XP_022110867.1	GO:0005576	0.28464	extracellular region
XP_022110867.1	GO:0071944	0.21329	cell periphery
XP_022110867.1	GO:0005794	0.19784	Golgi apparatus
XP_022110867.1	GO:0005886	0.1745	plasma membrane
XP_022110867.1	GO:0031090	0.15907	organelle membrane
XP_022110867.1	GO:0031982	0.11141	vesicle
XP_022098481.1	GO:0005634	0.66188	nucleus
XP_022098481.1	GO:0031981	0.3342	nuclear lumen
XP_022098481.1	GO:0031974	0.30639	membrane-enclosed lumen
XP_022098481.1	GO:0043228	0.3062	non-membrane-bounded organelle
XP_022098481.1	GO:0043232	0.30534	intracellular non-membrane-bounded organelle
XP_022098481.1	GO:0070013	0.30492	intracellular organelle lumen
XP_022098481.1	GO:0043233	0.30475	organelle lumen
XP_022098481.1	GO:0005654	0.22912	nucleoplasm
XP_022098481.1	GO:1902494	0.15659	catalytic complex
XP_022098481.1	GO:0005829	0.13359	cytosol
XP_022098481.1	GO:1990234	0.10812	transferase complex
XP_022098481.1	GO:1990904	0.10622	ribonucleoprotein complex
XP_022108974.1	GO:0005634	0.46904	nucleus
XP_022108974.1	GO:0043228	0.20096	non-membrane-bounded organelle
XP_022108974.1	GO:0043232	0.19408	intracellular non-membrane-bounded organelle
XP_022108974.1	GO:0031974	0.18155	membrane-enclosed lumen
XP_022108974.1	GO:0070013	0.17969	intracellular organelle lumen
XP_022108974.1	GO:0043233	0.17955	organelle lumen
XP_022108974.1	GO:0031981	0.15653	nuclear lumen
XP_022108974.1	GO:0005829	0.14117	cytosol
XP_022108974.1	GO:1990904	0.11198	ribonucleoprotein complex
XP_022108974.1	GO:0005654	0.10643	nucleoplasm
XP_022108974.1	GO:1902494	0.10599	catalytic complex
XP_022089362.1	GO:0005634	0.5121	nucleus
XP_022089362.1	GO:0043232	0.36977	intracellular non-membrane-bounded organelle
XP_022089362.1	GO:0043228	0.36605	non-membrane-bounded organelle
XP_022089362.1	GO:0031974	0.25916	membrane-enclosed lumen
XP_022089362.1	GO:0070013	0.25822	intracellular organelle lumen
XP_022089362.1	GO:0043233	0.25759	organelle lumen
XP_022089362.1	GO:0031981	0.21168	nuclear lumen
XP_022089362.1	GO:0005829	0.15643	cytosol
XP_022089362.1	GO:0005654	0.14318	nucleoplasm
XP_022089362.1	GO:0071944	0.12963	cell periphery
XP_022089362.1	GO:0005856	0.11923	cytoskeleton
XP_022089362.1	GO:0005886	0.11354	plasma membrane
XP_022089362.1	GO:0012505	0.10756	endomembrane system
XP_022086479.1	GO:0005634	0.91811	nucleus
XP_022086479.1	GO:0031981	0.70814	nuclear lumen
XP_022086479.1	GO:0031974	0.707	membrane-enclosed lumen
XP_022086479.1	GO:0043233	0.70681	organelle lumen
XP_022086479.1	GO:0070013	0.7038	intracellular organelle lumen
XP_022086479.1	GO:0005654	0.50961	nucleoplasm
XP_022086479.1	GO:0043232	0.4744	intracellular non-membrane-bounded organelle
XP_022086479.1	GO:0043228	0.46831	non-membrane-bounded organelle
XP_022086479.1	GO:1902494	0.33211	catalytic complex
XP_022086479.1	GO:1990234	0.3208	transferase complex
XP_022086479.1	GO:0005694	0.26635	chromosome
XP_022086479.1	GO:0000228	0.15987	nuclear chromosome
XP_022086479.1	GO:0000785	0.14583	chromatin
XP_022086479.1	GO:0000790	0.12817	nuclear chromatin
XP_022086102.1	GO:0005576	0.46427	extracellular region
XP_022086102.1	GO:0071944	0.17927	cell periphery
XP_022108338.1	GO:0005634	0.28649	nucleus
XP_022108338.1	GO:0071944	0.25037	cell periphery
XP_022108338.1	GO:0005886	0.23214	plasma membrane
XP_022108338.1	GO:0043228	0.12083	non-membrane-bounded organelle
XP_022108338.1	GO:0005829	0.12064	cytosol
XP_022108338.1	GO:0043232	0.1185	intracellular non-membrane-bounded organelle
XP_022082242.1	GO:0012505	0.15713	endomembrane system
XP_022082242.1	GO:0005634	0.15157	nucleus
XP_022082242.1	GO:0005829	0.14279	cytosol
XP_022082242.1	GO:0071944	0.12705	cell periphery
XP_022082242.1	GO:0005739	0.10579	mitochondrion
XP_022082242.1	GO:0005886	0.10342	plasma membrane
XP_022082242.1	GO:0005783	0.10199	endoplasmic reticulum
XP_022082242.1	GO:0031090	0.10062	organelle membrane
XP_022111352.1	GO:0098798	0.34783	mitochondrial protein complex
XP_022111352.1	GO:0031974	0.31952	membrane-enclosed lumen
XP_022111352.1	GO:0043232	0.31915	intracellular non-membrane-bounded organelle
XP_022111352.1	GO:0070013	0.31873	intracellular organelle lumen
XP_022111352.1	GO:0043233	0.31873	organelle lumen
XP_022111352.1	GO:0043228	0.3135	non-membrane-bounded organelle
XP_022111352.1	GO:0005634	0.30639	nucleus
XP_022111352.1	GO:0005739	0.28608	mitochondrion
XP_022111352.1	GO:0044391	0.26099	ribosomal subunit
XP_022111352.1	GO:1990904	0.2588	ribonucleoprotein complex
XP_022111352.1	GO:0005840	0.25671	ribosome
XP_022111352.1	GO:0005761	0.25635	mitochondrial ribosome
XP_022111352.1	GO:0000313	0.2548	organellar ribosome
XP_022111352.1	GO:0031090	0.24811	organelle membrane
XP_022111352.1	GO:0005759	0.23673	mitochondrial matrix
XP_022111352.1	GO:0031966	0.21313	mitochondrial membrane
XP_022111352.1	GO:0005740	0.21288	mitochondrial envelope
XP_022111352.1	GO:0031967	0.208	organelle envelope
XP_022111352.1	GO:0005743	0.20716	mitochondrial inner membrane
XP_022111352.1	GO:0019866	0.20645	organelle inner membrane
XP_022111352.1	GO:0031981	0.1983	nuclear lumen
XP_022111352.1	GO:0015935	0.19389	small ribosomal subunit
XP_022111352.1	GO:0031975	0.18114	envelope
XP_022111352.1	GO:1902494	0.17448	catalytic complex
XP_022111352.1	GO:0005763	0.17073	mitochondrial small ribosomal subunit
XP_022111352.1	GO:0000314	0.17057	organellar small ribosomal subunit
XP_022111352.1	GO:0071944	0.16035	cell periphery
XP_022111352.1	GO:0005762	0.15974	mitochondrial large ribosomal subunit
XP_022111352.1	GO:0000315	0.15766	organellar large ribosomal subunit
XP_022111352.1	GO:0012505	0.15521	endomembrane system
XP_022111352.1	GO:0005654	0.15353	nucleoplasm
XP_022111352.1	GO:0005829	0.152	cytosol
XP_022111352.1	GO:0005886	0.14978	plasma membrane
XP_022111352.1	GO:0015934	0.14326	large ribosomal subunit
XP_022111352.1	GO:0022626	0.14178	cytosolic ribosome
XP_022111352.1	GO:0009536	0.13649	plastid
XP_022111352.1	GO:0009507	0.13551	chloroplast
XP_022111352.1	GO:0042579	0.11416	microbody
XP_022111352.1	GO:0005777	0.11327	peroxisome
XP_022111352.1	GO:1990204	0.11161	oxidoreductase complex
XP_022111352.1	GO:0031224	0.10277	intrinsic component of membrane
XP_022093439.1	GO:0005886	0.80355	plasma membrane
XP_022093439.1	GO:0071944	0.80039	cell periphery
XP_022093439.1	GO:0031224	0.7236	intrinsic component of membrane
XP_022093439.1	GO:0016021	0.68999	integral component of membrane
XP_022093439.1	GO:0031226	0.44055	intrinsic component of plasma membrane
XP_022093439.1	GO:0005887	0.41033	integral component of plasma membrane
XP_022093439.1	GO:0005576	0.24507	extracellular region
XP_022093439.1	GO:0030054	0.20676	cell junction
XP_022093439.1	GO:0031982	0.19247	vesicle
XP_022093439.1	GO:0042995	0.1691	cell projection
XP_022093439.1	GO:0031410	0.15811	cytoplasmic vesicle
XP_022093439.1	GO:0097708	0.15617	intracellular vesicle
XP_022093439.1	GO:0012505	0.15506	endomembrane system
XP_022093439.1	GO:0120025	0.14918	plasma membrane bounded cell projection
XP_022093439.1	GO:0098590	0.1385	plasma membrane region
XP_022093439.1	GO:0098796	0.12638	membrane protein complex
XP_022093439.1	GO:0009986	0.11611	cell surface
XP_022093439.1	GO:0098797	0.10512	plasma membrane protein complex
XP_022093439.1	GO:0043005	0.10361	neuron projection
XP_022079994.1	GO:0005634	0.9832	nucleus
XP_022079994.1	GO:0031981	0.23668	nuclear lumen
XP_022079994.1	GO:0031974	0.20432	membrane-enclosed lumen
XP_022079994.1	GO:0070013	0.20338	intracellular organelle lumen
XP_022079994.1	GO:0043233	0.20131	organelle lumen
XP_022079994.1	GO:0005654	0.1867	nucleoplasm
XP_022079994.1	GO:1990904	0.14963	ribonucleoprotein complex
XP_022079994.1	GO:0005681	0.1386	spliceosomal complex
XP_022091925.1	GO:0031224	0.46057	intrinsic component of membrane
XP_022091925.1	GO:0071944	0.4533	cell periphery
XP_022091925.1	GO:0016021	0.43281	integral component of membrane
XP_022091925.1	GO:0005886	0.41807	plasma membrane
XP_022091925.1	GO:0012505	0.19905	endomembrane system
XP_022091925.1	GO:0005576	0.17964	extracellular region
XP_022091925.1	GO:0031090	0.17265	organelle membrane
XP_022091925.1	GO:0031982	0.1491	vesicle
XP_022091925.1	GO:0031226	0.14428	intrinsic component of plasma membrane
XP_022091925.1	GO:0005887	0.12637	integral component of plasma membrane
XP_022091925.1	GO:0031410	0.12591	cytoplasmic vesicle
XP_022091925.1	GO:0098588	0.1256	bounding membrane of organelle
XP_022091925.1	GO:0097708	0.12535	intracellular vesicle
XP_022091925.1	GO:0098805	0.11803	whole membrane
XP_022091925.1	GO:0030054	0.11374	cell junction
XP_022091925.1	GO:0098796	0.10671	membrane protein complex
XP_022094853.1	GO:0071944	0.93556	cell periphery
XP_022094853.1	GO:0005886	0.92882	plasma membrane
XP_022094853.1	GO:0031224	0.90384	intrinsic component of membrane
XP_022094853.1	GO:0016021	0.86248	integral component of membrane
XP_022094853.1	GO:0031226	0.62434	intrinsic component of plasma membrane
XP_022094853.1	GO:0005576	0.56856	extracellular region
XP_022094853.1	GO:0005887	0.55807	integral component of plasma membrane
XP_022094853.1	GO:0009986	0.30479	cell surface
XP_022094853.1	GO:0005615	0.10185	extracellular space
XP_022087099.1	GO:0005634	0.65777	nucleus
XP_022087099.1	GO:0043228	0.50538	non-membrane-bounded organelle
XP_022087099.1	GO:0043232	0.50229	intracellular non-membrane-bounded organelle
XP_022087099.1	GO:0031981	0.45177	nuclear lumen
XP_022087099.1	GO:0031974	0.43194	membrane-enclosed lumen
XP_022087099.1	GO:0043233	0.43153	organelle lumen
XP_022087099.1	GO:0070013	0.43133	intracellular organelle lumen
XP_022087099.1	GO:0005654	0.26089	nucleoplasm
XP_022087099.1	GO:1990904	0.22272	ribonucleoprotein complex
XP_022087099.1	GO:1902494	0.2117	catalytic complex
XP_022087099.1	GO:0005694	0.21089	chromosome
XP_022087099.1	GO:0005730	0.18502	nucleolus
XP_022087099.1	GO:1990234	0.14816	transferase complex
XP_022087099.1	GO:0005829	0.14737	cytosol
XP_022087099.1	GO:0000228	0.10802	nuclear chromosome
XP_022099583.1	GO:0005634	0.9042	nucleus
XP_022097331.1	GO:0005634	0.42273	nucleus
XP_022097331.1	GO:0043228	0.36829	non-membrane-bounded organelle
XP_022097331.1	GO:0043232	0.35364	intracellular non-membrane-bounded organelle
XP_022097331.1	GO:0043233	0.23347	organelle lumen
XP_022097331.1	GO:0070013	0.2311	intracellular organelle lumen
XP_022097331.1	GO:0031974	0.23098	membrane-enclosed lumen
XP_022097331.1	GO:0005840	0.17953	ribosome
XP_022097331.1	GO:0031981	0.15242	nuclear lumen
XP_022097331.1	GO:1990904	0.12099	ribonucleoprotein complex
XP_022097331.1	GO:0005739	0.10126	mitochondrion
XP_022092604.1	GO:0031224	0.36491	intrinsic component of membrane
XP_022092604.1	GO:0016021	0.34068	integral component of membrane
XP_022092604.1	GO:0071944	0.2847	cell periphery
XP_022092604.1	GO:0005576	0.26373	extracellular region
XP_022092604.1	GO:0005886	0.2621	plasma membrane
XP_022092604.1	GO:0012505	0.24982	endomembrane system
XP_022092604.1	GO:0005615	0.1457	extracellular space
XP_022092604.1	GO:0031090	0.13216	organelle membrane
XP_022092604.1	GO:0031982	0.12702	vesicle
XP_022092604.1	GO:0005634	0.1115	nucleus
XP_022092604.1	GO:0097708	0.10648	intracellular vesicle
XP_022092604.1	GO:0031410	0.1061	cytoplasmic vesicle
XP_022084729.1	GO:0031224	0.47138	intrinsic component of membrane
XP_022084729.1	GO:0071944	0.46443	cell periphery
XP_022084729.1	GO:0016021	0.44756	integral component of membrane
XP_022084729.1	GO:0005886	0.44335	plasma membrane
XP_022084729.1	GO:0012505	0.257	endomembrane system
XP_022084729.1	GO:0005576	0.2397	extracellular region
XP_022084729.1	GO:0031226	0.20885	intrinsic component of plasma membrane
XP_022084729.1	GO:0031982	0.20068	vesicle
XP_022084729.1	GO:0005887	0.19184	integral component of plasma membrane
XP_022084729.1	GO:0031410	0.17902	cytoplasmic vesicle
XP_022084729.1	GO:0097708	0.17805	intracellular vesicle
XP_022084729.1	GO:0031090	0.17748	organelle membrane
XP_022084729.1	GO:0042995	0.16365	cell projection
XP_022084729.1	GO:0005615	0.1442	extracellular space
XP_022084729.1	GO:0120025	0.14049	plasma membrane bounded cell projection
XP_022084729.1	GO:0030054	0.13913	cell junction
XP_022084729.1	GO:0098588	0.13061	bounding membrane of organelle
XP_022084729.1	GO:0098805	0.12896	whole membrane
XP_022084729.1	GO:0005634	0.12822	nucleus
XP_022084729.1	GO:0098590	0.12547	plasma membrane region
XP_022084729.1	GO:0098796	0.12217	membrane protein complex
XP_022084729.1	GO:0043235	0.11959	receptor complex
XP_022084729.1	GO:0009986	0.11922	cell surface
XP_022084729.1	GO:0098797	0.10755	plasma membrane protein complex
XP_022084729.1	GO:0005768	0.10283	endosome
XP_022084729.1	GO:0045202	0.10044	synapse
XP_022082162.1	GO:0031224	0.48753	intrinsic component of membrane
XP_022082162.1	GO:0071944	0.46386	cell periphery
XP_022082162.1	GO:0016021	0.46305	integral component of membrane
XP_022082162.1	GO:0005886	0.44579	plasma membrane
XP_022082162.1	GO:0012505	0.27175	endomembrane system
XP_022082162.1	GO:0031090	0.18857	organelle membrane
XP_022082162.1	GO:0031982	0.17068	vesicle
XP_022082162.1	GO:0005576	0.1698	extracellular region
XP_022082162.1	GO:0098796	0.14502	membrane protein complex
XP_022082162.1	GO:0097708	0.14406	intracellular vesicle
XP_022082162.1	GO:0031410	0.14368	cytoplasmic vesicle
XP_022082162.1	GO:0042995	0.13198	cell projection
XP_022082162.1	GO:0005634	0.13177	nucleus
XP_022082162.1	GO:0120025	0.12686	plasma membrane bounded cell projection
XP_022082162.1	GO:0005783	0.12175	endoplasmic reticulum
XP_022082162.1	GO:0030054	0.12111	cell junction
XP_022082162.1	GO:0098805	0.12078	whole membrane
XP_022082162.1	GO:0031226	0.1127	intrinsic component of plasma membrane
XP_022082162.1	GO:0098590	0.11082	plasma membrane region
XP_022082162.1	GO:0098588	0.10526	bounding membrane of organelle
XP_022082162.1	GO:0005887	0.10375	integral component of plasma membrane
XP_022104237.1	GO:0031224	0.54849	intrinsic component of membrane
XP_022104237.1	GO:0016021	0.52988	integral component of membrane
XP_022104237.1	GO:0071944	0.48098	cell periphery
XP_022104237.1	GO:0005886	0.43038	plasma membrane
XP_022104237.1	GO:0012505	0.32131	endomembrane system
XP_022104237.1	GO:0031090	0.16053	organelle membrane
XP_022104237.1	GO:0031982	0.15187	vesicle
XP_022104237.1	GO:0097708	0.14376	intracellular vesicle
XP_022104237.1	GO:0031410	0.14335	cytoplasmic vesicle
XP_022104237.1	GO:0005783	0.10418	endoplasmic reticulum
XP_022104237.1	GO:0042995	0.10362	cell projection
XP_022107981.1	GO:0031224	0.97881	intrinsic component of membrane
XP_022107981.1	GO:0016021	0.97779	integral component of membrane
XP_022107981.1	GO:0005886	0.76855	plasma membrane
XP_022107981.1	GO:0071944	0.76549	cell periphery
XP_022107981.1	GO:0012505	0.11142	endomembrane system
XP_022107981.1	GO:0031226	0.10856	intrinsic component of plasma membrane
XP_022107981.1	GO:0005887	0.10043	integral component of plasma membrane
XP_022100940.1	GO:0031224	0.79865	intrinsic component of membrane
XP_022100940.1	GO:0016021	0.78398	integral component of membrane
XP_022100940.1	GO:0005886	0.74507	plasma membrane
XP_022100940.1	GO:0071944	0.73371	cell periphery
XP_022100940.1	GO:0031226	0.33611	intrinsic component of plasma membrane
XP_022100940.1	GO:0005887	0.32412	integral component of plasma membrane
XP_022100940.1	GO:0120025	0.22174	plasma membrane bounded cell projection
XP_022100940.1	GO:0012505	0.21885	endomembrane system
XP_022100940.1	GO:0042995	0.21717	cell projection
XP_022100940.1	GO:0030054	0.20321	cell junction
XP_022100940.1	GO:0098590	0.18717	plasma membrane region
XP_022100940.1	GO:0043005	0.16567	neuron projection
XP_022100940.1	GO:0098796	0.16394	membrane protein complex
XP_022100940.1	GO:0031982	0.1548	vesicle
XP_022100940.1	GO:0045202	0.14592	synapse
XP_022100940.1	GO:0031090	0.13869	organelle membrane
XP_022100940.1	GO:0097708	0.13474	intracellular vesicle
XP_022100940.1	GO:0031410	0.13456	cytoplasmic vesicle
XP_022100940.1	GO:0098797	0.11238	plasma membrane protein complex
XP_022100940.1	GO:0036477	0.10091	somatodendritic compartment
XP_022096965.1	GO:0005634	0.53619	nucleus
XP_022096965.1	GO:0031974	0.158	membrane-enclosed lumen
XP_022096965.1	GO:0070013	0.15704	intracellular organelle lumen
XP_022096965.1	GO:0043233	0.15685	organelle lumen
XP_022096965.1	GO:0031981	0.13452	nuclear lumen
XP_022096965.1	GO:0043232	0.1341	intracellular non-membrane-bounded organelle
XP_022096965.1	GO:1990904	0.12644	ribonucleoprotein complex
XP_022096965.1	GO:0043228	0.12525	non-membrane-bounded organelle
XP_022096965.1	GO:0005654	0.10122	nucleoplasm
XP_022096965.1	GO:0005829	0.10048	cytosol
XP_022109426.1	GO:0071944	0.71031	cell periphery
XP_022109426.1	GO:0005886	0.67535	plasma membrane
XP_022109426.1	GO:0031224	0.52045	intrinsic component of membrane
XP_022109426.1	GO:0016021	0.47797	integral component of membrane
XP_022109426.1	GO:0031226	0.356	intrinsic component of plasma membrane
XP_022109426.1	GO:0005576	0.33753	extracellular region
XP_022109426.1	GO:0005887	0.3323	integral component of plasma membrane
XP_022109426.1	GO:0005615	0.12664	extracellular space
XP_022109426.1	GO:0009986	0.10334	cell surface
XP_022097677.1	GO:0005634	0.79062	nucleus
XP_022097677.1	GO:0031981	0.49116	nuclear lumen
XP_022097677.1	GO:0043232	0.47601	intracellular non-membrane-bounded organelle
XP_022097677.1	GO:0043228	0.47324	non-membrane-bounded organelle
XP_022097677.1	GO:0031974	0.43967	membrane-enclosed lumen
XP_022097677.1	GO:0070013	0.43836	intracellular organelle lumen
XP_022097677.1	GO:0043233	0.43781	organelle lumen
XP_022097677.1	GO:0005654	0.31163	nucleoplasm
XP_022097677.1	GO:1902494	0.19806	catalytic complex
XP_022097677.1	GO:0005829	0.18848	cytosol
XP_022097677.1	GO:1990234	0.16941	transferase complex
XP_022097677.1	GO:0005730	0.15943	nucleolus
XP_022097677.1	GO:0005856	0.14451	cytoskeleton
XP_022097677.1	GO:1990904	0.13796	ribonucleoprotein complex
XP_022097677.1	GO:0005694	0.13701	chromosome
XP_022097677.1	GO:0000151	0.12275	ubiquitin ligase complex
XP_022097677.1	GO:0031461	0.12008	cullin-RING ubiquitin ligase complex
XP_022097677.1	GO:0012505	0.10702	endomembrane system
XP_022087478.1	GO:0071944	0.4103	cell periphery
XP_022087478.1	GO:0031224	0.4036	intrinsic component of membrane
XP_022087478.1	GO:0005886	0.38811	plasma membrane
XP_022087478.1	GO:0016021	0.38209	integral component of membrane
XP_022087478.1	GO:0012505	0.3045	endomembrane system
XP_022087478.1	GO:0031090	0.26822	organelle membrane
XP_022087478.1	GO:0005576	0.24881	extracellular region
XP_022087478.1	GO:0031982	0.24316	vesicle
XP_022087478.1	GO:0097708	0.21845	intracellular vesicle
XP_022087478.1	GO:0031410	0.21818	cytoplasmic vesicle
XP_022087478.1	GO:0098796	0.20928	membrane protein complex
XP_022087478.1	GO:0098805	0.19834	whole membrane
XP_022087478.1	GO:0120025	0.19814	plasma membrane bounded cell projection
XP_022087478.1	GO:0030054	0.18922	cell junction
XP_022087478.1	GO:0005634	0.18756	nucleus
XP_022087478.1	GO:0098588	0.18692	bounding membrane of organelle
XP_022087478.1	GO:0042995	0.186	cell projection
XP_022087478.1	GO:0098590	0.17885	plasma membrane region
XP_022087478.1	GO:0031226	0.16518	intrinsic component of plasma membrane
XP_022087478.1	GO:0005887	0.15613	integral component of plasma membrane
XP_022087478.1	GO:0043228	0.15414	non-membrane-bounded organelle
XP_022087478.1	GO:0043005	0.15325	neuron projection
XP_022087478.1	GO:0043232	0.15263	intracellular non-membrane-bounded organelle
XP_022087478.1	GO:0005615	0.15062	extracellular space
XP_022087478.1	GO:0045202	0.14957	synapse
XP_022087478.1	GO:0005783	0.14467	endoplasmic reticulum
XP_022087478.1	GO:0098797	0.13618	plasma membrane protein complex
XP_022087478.1	GO:0009986	0.12739	cell surface
XP_022087478.1	GO:0098552	0.12571	side of membrane
XP_022087478.1	GO:0030659	0.12207	cytoplasmic vesicle membrane
XP_022087478.1	GO:0012506	0.12091	vesicle membrane
XP_022087478.1	GO:0036477	0.11875	somatodendritic compartment
XP_022087478.1	GO:0005794	0.11726	Golgi apparatus
XP_022087478.1	GO:0005768	0.11613	endosome
XP_022087478.1	GO:0043235	0.1153	receptor complex
XP_022087478.1	GO:0005856	0.11029	cytoskeleton
XP_022087478.1	GO:0098589	0.10759	membrane region
XP_022087478.1	GO:0030424	0.10748	axon
XP_022087478.1	GO:0031974	0.10471	membrane-enclosed lumen
XP_022087478.1	GO:0070013	0.10427	intracellular organelle lumen
XP_022087478.1	GO:0043233	0.10423	organelle lumen
XP_022087478.1	GO:0098857	0.1029	membrane microdomain
XP_022087478.1	GO:0005829	0.10216	cytosol
XP_022087478.1	GO:0045121	0.10211	membrane raft
XP_022087478.1	GO:0070161	0.10191	anchoring junction
XP_022087478.1	GO:0097060	0.10075	synaptic membrane
XP_022087478.1	GO:0098794	0.10012	postsynapse
XP_022082041.1	GO:0005634	0.33768	nucleus
XP_022082041.1	GO:1902494	0.18956	catalytic complex
XP_022082041.1	GO:0031974	0.12164	membrane-enclosed lumen
XP_022082041.1	GO:0070013	0.11876	intracellular organelle lumen
XP_022082041.1	GO:0043233	0.11811	organelle lumen
XP_022082041.1	GO:0005829	0.11479	cytosol
XP_022098411.1	GO:0005634	0.52004	nucleus
XP_022098411.1	GO:0043232	0.33181	intracellular non-membrane-bounded organelle
XP_022098411.1	GO:0043228	0.32881	non-membrane-bounded organelle
XP_022098411.1	GO:0031974	0.19754	membrane-enclosed lumen
XP_022098411.1	GO:0070013	0.19635	intracellular organelle lumen
XP_022098411.1	GO:0043233	0.19607	organelle lumen
XP_022098411.1	GO:0031981	0.19011	nuclear lumen
XP_022098411.1	GO:0005856	0.18319	cytoskeleton
XP_022098411.1	GO:0071944	0.17399	cell periphery
XP_022098411.1	GO:0005829	0.15968	cytosol
XP_022098411.1	GO:0012505	0.15851	endomembrane system
XP_022098411.1	GO:0005886	0.15217	plasma membrane
XP_022098411.1	GO:0005654	0.14175	nucleoplasm
XP_022098411.1	GO:0042995	0.12456	cell projection
XP_022098411.1	GO:0120025	0.12094	plasma membrane bounded cell projection
XP_022086944.1	GO:0005886	0.68637	plasma membrane
XP_022086944.1	GO:0071944	0.67944	cell periphery
XP_022086944.1	GO:0031224	0.63871	intrinsic component of membrane
XP_022086944.1	GO:0016021	0.6159	integral component of membrane
XP_022086944.1	GO:0012505	0.39992	endomembrane system
XP_022086944.1	GO:0042995	0.30582	cell projection
XP_022086944.1	GO:0120025	0.2949	plasma membrane bounded cell projection
XP_022086944.1	GO:0031982	0.28118	vesicle
XP_022086944.1	GO:0097708	0.26842	intracellular vesicle
XP_022086944.1	GO:0031410	0.26744	cytoplasmic vesicle
XP_022086944.1	GO:0030054	0.26693	cell junction
XP_022086944.1	GO:0098590	0.2461	plasma membrane region
XP_022086944.1	GO:0031090	0.22459	organelle membrane
XP_022086944.1	GO:0045202	0.22358	synapse
XP_022086944.1	GO:0043005	0.21954	neuron projection
XP_022086944.1	GO:0098796	0.20635	membrane protein complex
XP_022086944.1	GO:0031226	0.17987	intrinsic component of plasma membrane
XP_022086944.1	GO:0005887	0.16994	integral component of plasma membrane
XP_022086944.1	GO:0036477	0.16481	somatodendritic compartment
XP_022086944.1	GO:0098805	0.16232	whole membrane
XP_022086944.1	GO:0005783	0.14581	endoplasmic reticulum
XP_022086944.1	GO:0098588	0.13836	bounding membrane of organelle
XP_022086944.1	GO:0030425	0.11625	dendrite
XP_022086944.1	GO:0097447	0.11484	dendritic tree
XP_022086944.1	GO:0030424	0.11225	axon
XP_022086944.1	GO:0097060	0.10693	synaptic membrane
XP_022086944.1	GO:0098794	0.10691	postsynapse
XP_022086944.1	GO:0098793	0.10528	presynapse
XP_022086944.1	GO:0005576	0.10203	extracellular region
XP_022111600.1	GO:1902494	0.17655	catalytic complex
XP_022111600.1	GO:0005829	0.12381	cytosol
XP_022111600.1	GO:0005739	0.11853	mitochondrion
XP_022104154.1	GO:0031224	0.96198	intrinsic component of membrane
XP_022104154.1	GO:0016021	0.957	integral component of membrane
XP_022104154.1	GO:0005886	0.9347	plasma membrane
XP_022104154.1	GO:0071944	0.92177	cell periphery
XP_022104154.1	GO:0031226	0.68488	intrinsic component of plasma membrane
XP_022104154.1	GO:0005887	0.6603	integral component of plasma membrane
XP_022104154.1	GO:0030054	0.14327	cell junction
XP_022104154.1	GO:0098590	0.11042	plasma membrane region
XP_022100890.1	GO:0005634	0.86934	nucleus
XP_022100890.1	GO:0031981	0.58393	nuclear lumen
XP_022100890.1	GO:0031974	0.57006	membrane-enclosed lumen
XP_022100890.1	GO:0043233	0.56929	organelle lumen
XP_022100890.1	GO:0070013	0.56875	intracellular organelle lumen
XP_022100890.1	GO:0043228	0.51412	non-membrane-bounded organelle
XP_022100890.1	GO:0043232	0.5089	intracellular non-membrane-bounded organelle
XP_022100890.1	GO:1990904	0.31994	ribonucleoprotein complex
XP_022100890.1	GO:0005654	0.31788	nucleoplasm
XP_022100890.1	GO:0005730	0.31653	nucleolus
XP_022100890.1	GO:0005829	0.17566	cytosol
XP_022100890.1	GO:1902494	0.16806	catalytic complex
XP_022100890.1	GO:0030684	0.15242	preribosome
XP_022100890.1	GO:0016604	0.12624	nuclear body
XP_022100890.1	GO:0005681	0.12049	spliceosomal complex
XP_022100890.1	GO:0012505	0.12023	endomembrane system
XP_022100890.1	GO:0005694	0.11943	chromosome
XP_022100890.1	GO:1990234	0.11112	transferase complex
XP_022100890.1	GO:0005856	0.10873	cytoskeleton
XP_022104719.1	GO:0005634	0.49082	nucleus
XP_022104719.1	GO:0043232	0.45203	intracellular non-membrane-bounded organelle
XP_022104719.1	GO:0043228	0.44732	non-membrane-bounded organelle
XP_022104719.1	GO:0005856	0.26556	cytoskeleton
XP_022104719.1	GO:0031974	0.21801	membrane-enclosed lumen
XP_022104719.1	GO:0070013	0.21657	intracellular organelle lumen
XP_022104719.1	GO:0043233	0.21631	organelle lumen
XP_022104719.1	GO:0012505	0.21227	endomembrane system
XP_022104719.1	GO:0031981	0.20746	nuclear lumen
XP_022104719.1	GO:0005829	0.19962	cytosol
XP_022104719.1	GO:0071944	0.17905	cell periphery
XP_022104719.1	GO:0042995	0.16748	cell projection
XP_022104719.1	GO:0120025	0.1603	plasma membrane bounded cell projection
XP_022104719.1	GO:0099080	0.15379	supramolecular complex
XP_022104719.1	GO:0005886	0.14812	plasma membrane
XP_022104719.1	GO:0015630	0.14533	microtubule cytoskeleton
XP_022104719.1	GO:0005654	0.1424	nucleoplasm
XP_022082760.1	GO:0005886	0.83382	plasma membrane
XP_022082760.1	GO:0071944	0.82966	cell periphery
XP_022082760.1	GO:0031224	0.73857	intrinsic component of membrane
XP_022082760.1	GO:0016021	0.7005	integral component of membrane
XP_022082760.1	GO:0031226	0.47029	intrinsic component of plasma membrane
XP_022082760.1	GO:0005887	0.42734	integral component of plasma membrane
XP_022082760.1	GO:0030054	0.34436	cell junction
XP_022082760.1	GO:0031982	0.29908	vesicle
XP_022082760.1	GO:0005576	0.2974	extracellular region
XP_022082760.1	GO:0098590	0.27771	plasma membrane region
XP_022082760.1	GO:0012505	0.27124	endomembrane system
XP_022082760.1	GO:0097708	0.25531	intracellular vesicle
XP_022082760.1	GO:0120025	0.254	plasma membrane bounded cell projection
XP_022082760.1	GO:0045202	0.25372	synapse
XP_022082760.1	GO:0031410	0.25282	cytoplasmic vesicle
XP_022082760.1	GO:0042995	0.24112	cell projection
XP_022082760.1	GO:0043005	0.20394	neuron projection
XP_022082760.1	GO:0009986	0.19646	cell surface
XP_022082760.1	GO:0005615	0.1887	extracellular space
XP_022082760.1	GO:0098797	0.17834	plasma membrane protein complex
XP_022082760.1	GO:0098796	0.16884	membrane protein complex
XP_022082760.1	GO:0098805	0.15448	whole membrane
XP_022082760.1	GO:0098552	0.15127	side of membrane
XP_022082760.1	GO:0031090	0.12325	organelle membrane
XP_022082760.1	GO:0097060	0.12313	synaptic membrane
XP_022082760.1	GO:0036477	0.11512	somatodendritic compartment
XP_022082760.1	GO:0043235	0.10873	receptor complex
XP_022082760.1	GO:0098588	0.10436	bounding membrane of organelle
XP_022082760.1	GO:0070161	0.10416	anchoring junction
XP_022080606.1	GO:0043232	0.80647	intracellular non-membrane-bounded organelle
XP_022080606.1	GO:0043228	0.80596	non-membrane-bounded organelle
XP_022080606.1	GO:0031974	0.5832	membrane-enclosed lumen
XP_022080606.1	GO:0070013	0.58283	intracellular organelle lumen
XP_022080606.1	GO:0043233	0.5821	organelle lumen
XP_022080606.1	GO:0005634	0.53758	nucleus
XP_022080606.1	GO:0005840	0.41794	ribosome
XP_022080606.1	GO:0031981	0.35079	nuclear lumen
XP_022080606.1	GO:1990904	0.32657	ribonucleoprotein complex
XP_022080606.1	GO:0005654	0.15436	nucleoplasm
XP_022080606.1	GO:0005730	0.14882	nucleolus
XP_022080606.1	GO:0005739	0.11696	mitochondrion
XP_022104403.1	GO:0012505	0.26402	endomembrane system
XP_022104403.1	GO:0005634	0.20576	nucleus
XP_022104403.1	GO:0031090	0.19213	organelle membrane
XP_022104403.1	GO:0071944	0.18263	cell periphery
XP_022104403.1	GO:0005886	0.16356	plasma membrane
XP_022104403.1	GO:0005783	0.16104	endoplasmic reticulum
XP_022104403.1	GO:0031224	0.15235	intrinsic component of membrane
XP_022104403.1	GO:0016021	0.14788	integral component of membrane
XP_022104403.1	GO:0005829	0.13666	cytosol
XP_022104403.1	GO:0005739	0.11241	mitochondrion
XP_022094098.1	GO:0005634	0.52146	nucleus
XP_022094098.1	GO:0043232	0.27361	intracellular non-membrane-bounded organelle
XP_022094098.1	GO:0043228	0.27249	non-membrane-bounded organelle
XP_022094098.1	GO:0031974	0.25931	membrane-enclosed lumen
XP_022094098.1	GO:0070013	0.2585	intracellular organelle lumen
XP_022094098.1	GO:0043233	0.25789	organelle lumen
XP_022094098.1	GO:0031981	0.21328	nuclear lumen
XP_022094098.1	GO:0005654	0.15436	nucleoplasm
XP_022094098.1	GO:0005829	0.11908	cytosol
XP_022094098.1	GO:0005694	0.1099	chromosome
XP_022094098.1	GO:0071944	0.10297	cell periphery
XP_022094098.1	GO:0005886	0.10064	plasma membrane
XP_022111309.1	GO:0071944	0.32924	cell periphery
XP_022111309.1	GO:0005886	0.31349	plasma membrane
XP_022111309.1	GO:0005634	0.28421	nucleus
XP_022111309.1	GO:0012505	0.25062	endomembrane system
XP_022111309.1	GO:0031224	0.24636	intrinsic component of membrane
XP_022111309.1	GO:0016021	0.23478	integral component of membrane
XP_022111309.1	GO:0043232	0.23261	intracellular non-membrane-bounded organelle
XP_022111309.1	GO:0043228	0.23199	non-membrane-bounded organelle
XP_022111309.1	GO:0120025	0.18312	plasma membrane bounded cell projection
XP_022111309.1	GO:0042995	0.17284	cell projection
XP_022111309.1	GO:0031982	0.15876	vesicle
XP_022111309.1	GO:0031090	0.1569	organelle membrane
XP_022111309.1	GO:0005856	0.15273	cytoskeleton
XP_022111309.1	GO:0030054	0.13992	cell junction
XP_022111309.1	GO:0097708	0.12816	intracellular vesicle
XP_022111309.1	GO:0031410	0.12806	cytoplasmic vesicle
XP_022111309.1	GO:0005829	0.12031	cytosol
XP_022111309.1	GO:0031974	0.1199	membrane-enclosed lumen
XP_022111309.1	GO:0070013	0.11904	intracellular organelle lumen
XP_022111309.1	GO:0043233	0.11894	organelle lumen
XP_022111309.1	GO:0043005	0.11832	neuron projection
XP_022111309.1	GO:0005576	0.11374	extracellular region
XP_022111309.1	GO:0005783	0.11235	endoplasmic reticulum
XP_022111309.1	GO:0098796	0.11157	membrane protein complex
XP_022107503.1	GO:0031224	0.78563	intrinsic component of membrane
XP_022107503.1	GO:0016021	0.76788	integral component of membrane
XP_022107503.1	GO:0005886	0.65126	plasma membrane
XP_022107503.1	GO:0071944	0.64636	cell periphery
XP_022107503.1	GO:0031226	0.28915	intrinsic component of plasma membrane
XP_022107503.1	GO:0012505	0.27357	endomembrane system
XP_022107503.1	GO:0005887	0.27115	integral component of plasma membrane
XP_022107503.1	GO:0031090	0.25863	organelle membrane
XP_022107503.1	GO:0031982	0.19763	vesicle
XP_022107503.1	GO:0031410	0.18815	cytoplasmic vesicle
XP_022107503.1	GO:0097708	0.18768	intracellular vesicle
XP_022107503.1	GO:0098588	0.16353	bounding membrane of organelle
XP_022107503.1	GO:0030054	0.16032	cell junction
XP_022107503.1	GO:0098590	0.15595	plasma membrane region
XP_022107503.1	GO:0098796	0.15536	membrane protein complex
XP_022107503.1	GO:0120025	0.14616	plasma membrane bounded cell projection
XP_022107503.1	GO:0042995	0.14286	cell projection
XP_022107503.1	GO:0098805	0.13007	whole membrane
XP_022107503.1	GO:0098797	0.12494	plasma membrane protein complex
XP_022107503.1	GO:0043005	0.10909	neuron projection
XP_022107503.1	GO:0005794	0.10765	Golgi apparatus
XP_022107503.1	GO:0045202	0.10299	synapse
XP_022103300.1	GO:0031224	0.60485	intrinsic component of membrane
XP_022103300.1	GO:0016021	0.59365	integral component of membrane
XP_022103300.1	GO:0071944	0.41843	cell periphery
XP_022103300.1	GO:0012505	0.40147	endomembrane system
XP_022103300.1	GO:0005886	0.39564	plasma membrane
XP_022103300.1	GO:0031090	0.39465	organelle membrane
XP_022103300.1	GO:0098796	0.24248	membrane protein complex
XP_022103300.1	GO:0005783	0.20993	endoplasmic reticulum
XP_022103300.1	GO:0098588	0.19896	bounding membrane of organelle
XP_022103300.1	GO:0042175	0.17575	nuclear outer membrane-endoplasmic reticulum membrane network
XP_022103300.1	GO:0005789	0.17394	endoplasmic reticulum membrane
XP_022103300.1	GO:0031982	0.16285	vesicle
XP_022103300.1	GO:0031410	0.15878	cytoplasmic vesicle
XP_022103300.1	GO:0097708	0.15845	intracellular vesicle
XP_022103300.1	GO:0098805	0.15396	whole membrane
XP_022103300.1	GO:0005794	0.13329	Golgi apparatus
XP_022103300.1	GO:0005634	0.11172	nucleus
XP_022103300.1	GO:0120025	0.11006	plasma membrane bounded cell projection
XP_022103300.1	GO:0042995	0.10522	cell projection
XP_022111536.1	GO:0031224	0.52525	intrinsic component of membrane
XP_022111536.1	GO:0016021	0.50431	integral component of membrane
XP_022111536.1	GO:0071944	0.49842	cell periphery
XP_022111536.1	GO:0005886	0.4718	plasma membrane
XP_022111536.1	GO:0031226	0.24221	intrinsic component of plasma membrane
XP_022111536.1	GO:0005887	0.23192	integral component of plasma membrane
XP_022111536.1	GO:0098796	0.19056	membrane protein complex
XP_022111536.1	GO:0012505	0.18555	endomembrane system
XP_022111536.1	GO:0031090	0.18415	organelle membrane
XP_022111536.1	GO:0030054	0.17137	cell junction
XP_022111536.1	GO:1902495	0.16569	transmembrane transporter complex
XP_022111536.1	GO:0098797	0.16434	plasma membrane protein complex
XP_022111536.1	GO:1990351	0.15952	transporter complex
XP_022111536.1	GO:0098590	0.15448	plasma membrane region
XP_022111536.1	GO:0042995	0.1519	cell projection
XP_022111536.1	GO:0120025	0.14618	plasma membrane bounded cell projection
XP_022111536.1	GO:0034702	0.14567	ion channel complex
XP_022111536.1	GO:0005576	0.13489	extracellular region
XP_022111536.1	GO:0031982	0.13388	vesicle
XP_022111536.1	GO:0043235	0.12804	receptor complex
XP_022111536.1	GO:0098805	0.12727	whole membrane
XP_022111536.1	GO:0045202	0.12487	synapse
XP_022111536.1	GO:0031410	0.12258	cytoplasmic vesicle
XP_022111536.1	GO:0097708	0.12229	intracellular vesicle
XP_022111536.1	GO:0098588	0.12207	bounding membrane of organelle
XP_022111536.1	GO:0034703	0.12121	cation channel complex
XP_022111536.1	GO:0043005	0.11093	neuron projection
XP_022111536.1	GO:0005783	0.10063	endoplasmic reticulum
XP_022099116.1	GO:0005634	0.94819	nucleus
XP_022099116.1	GO:0031981	0.59855	nuclear lumen
XP_022099116.1	GO:0031974	0.59722	membrane-enclosed lumen
XP_022099116.1	GO:0070013	0.59523	intracellular organelle lumen
XP_022099116.1	GO:0043233	0.59419	organelle lumen
XP_022099116.1	GO:0005654	0.37001	nucleoplasm
XP_022099116.1	GO:0043232	0.34841	intracellular non-membrane-bounded organelle
XP_022099116.1	GO:0043228	0.34084	non-membrane-bounded organelle
XP_022099116.1	GO:1990904	0.19393	ribonucleoprotein complex
XP_022099116.1	GO:0005730	0.18424	nucleolus
XP_022099116.1	GO:1902494	0.16709	catalytic complex
XP_022099116.1	GO:1990234	0.15513	transferase complex
XP_022099116.1	GO:0005829	0.12983	cytosol
XP_022082926.1	GO:0031224	0.91328	intrinsic component of membrane
XP_022082926.1	GO:0016021	0.9024	integral component of membrane
XP_022082926.1	GO:0005886	0.82862	plasma membrane
XP_022082926.1	GO:0071944	0.82136	cell periphery
XP_022082926.1	GO:0031226	0.4276	intrinsic component of plasma membrane
XP_022082926.1	GO:0005887	0.41332	integral component of plasma membrane
XP_022082926.1	GO:0030054	0.12653	cell junction
XP_022082926.1	GO:0098590	0.10998	plasma membrane region
XP_022092712.1	GO:0005634	0.35199	nucleus
XP_022104045.1	GO:0071944	0.29619	cell periphery
XP_022104045.1	GO:0012505	0.29487	endomembrane system
XP_022104045.1	GO:0005634	0.28407	nucleus
XP_022104045.1	GO:0005886	0.26968	plasma membrane
XP_022104045.1	GO:0031090	0.25644	organelle membrane
XP_022104045.1	GO:0031224	0.24332	intrinsic component of membrane
XP_022104045.1	GO:0016021	0.23357	integral component of membrane
XP_022104045.1	GO:0043228	0.23078	non-membrane-bounded organelle
XP_022104045.1	GO:0043232	0.22796	intracellular non-membrane-bounded organelle
XP_022104045.1	GO:0031982	0.18268	vesicle
XP_022104045.1	GO:0098796	0.17421	membrane protein complex
XP_022104045.1	GO:0120025	0.16945	plasma membrane bounded cell projection
XP_022104045.1	GO:0097708	0.16386	intracellular vesicle
XP_022104045.1	GO:0031410	0.16382	cytoplasmic vesicle
XP_022104045.1	GO:0005783	0.16346	endoplasmic reticulum
XP_022104045.1	GO:0042995	0.1578	cell projection
XP_022104045.1	GO:0098805	0.14963	whole membrane
XP_022104045.1	GO:0043233	0.14899	organelle lumen
XP_022104045.1	GO:0070013	0.14896	intracellular organelle lumen
XP_022104045.1	GO:0031974	0.14885	membrane-enclosed lumen
XP_022104045.1	GO:0098588	0.14281	bounding membrane of organelle
XP_022104045.1	GO:0005856	0.14148	cytoskeleton
XP_022104045.1	GO:0030054	0.13554	cell junction
XP_022104045.1	GO:0005829	0.13454	cytosol
XP_022104045.1	GO:0031981	0.12591	nuclear lumen
XP_022104045.1	GO:0031975	0.12572	envelope
XP_022104045.1	GO:0042175	0.11739	nuclear outer membrane-endoplasmic reticulum membrane network
XP_022104045.1	GO:0005576	0.11157	extracellular region
XP_022104045.1	GO:0005789	0.11112	endoplasmic reticulum membrane
XP_022104045.1	GO:0031967	0.10848	organelle envelope
XP_022104045.1	GO:0043005	0.10729	neuron projection
XP_022104045.1	GO:0098590	0.10528	plasma membrane region
XP_022079909.1	GO:0005856	0.95776	cytoskeleton
XP_022079909.1	GO:0043228	0.94691	non-membrane-bounded organelle
XP_022079909.1	GO:0043232	0.94587	intracellular non-membrane-bounded organelle
XP_022079909.1	GO:0099081	0.7806	supramolecular polymer
XP_022079909.1	GO:0099512	0.77483	supramolecular fiber
XP_022079909.1	GO:0015630	0.77131	microtubule cytoskeleton
XP_022079909.1	GO:0099513	0.76638	polymeric cytoskeletal fiber
XP_022079909.1	GO:0099080	0.75682	supramolecular complex
XP_022079909.1	GO:0005874	0.72859	microtubule
XP_022079909.1	GO:0005875	0.63822	microtubule associated complex
XP_022079909.1	GO:0071944	0.2896	cell periphery
XP_022079909.1	GO:0042995	0.28503	cell projection
XP_022079909.1	GO:0015629	0.2664	actin cytoskeleton
XP_022079909.1	GO:0120025	0.24931	plasma membrane bounded cell projection
XP_022079909.1	GO:0005819	0.23912	spindle
XP_022079909.1	GO:0005634	0.22189	nucleus
XP_022079909.1	GO:0005815	0.17889	microtubule organizing center
XP_022079909.1	GO:0005886	0.16738	plasma membrane
XP_022079909.1	GO:0005829	0.1135	cytosol
XP_022079909.1	GO:0005938	0.10232	cell cortex
XP_022079115.1	GO:0005886	0.32363	plasma membrane
XP_022079115.1	GO:0071944	0.31716	cell periphery
XP_022079115.1	GO:0005634	0.2993	nucleus
XP_022079115.1	GO:0043232	0.19073	intracellular non-membrane-bounded organelle
XP_022079115.1	GO:0043228	0.1892	non-membrane-bounded organelle
XP_022079115.1	GO:0031224	0.16409	intrinsic component of membrane
XP_022079115.1	GO:0016021	0.1524	integral component of membrane
XP_022079115.1	GO:0120025	0.1375	plasma membrane bounded cell projection
XP_022079115.1	GO:0042995	0.12439	cell projection
XP_022079115.1	GO:0005576	0.11852	extracellular region
XP_022079115.1	GO:0030054	0.11283	cell junction
XP_022079115.1	GO:0012505	0.10164	endomembrane system
XP_022079115.1	GO:0005856	0.10113	cytoskeleton
XP_022081924.1	GO:0005634	0.5848	nucleus
XP_022081924.1	GO:0043232	0.40512	intracellular non-membrane-bounded organelle
XP_022081924.1	GO:0043228	0.39869	non-membrane-bounded organelle
XP_022081924.1	GO:0031974	0.35314	membrane-enclosed lumen
XP_022081924.1	GO:0070013	0.35275	intracellular organelle lumen
XP_022081924.1	GO:0043233	0.35214	organelle lumen
XP_022081924.1	GO:0031981	0.34714	nuclear lumen
XP_022081924.1	GO:0005654	0.26509	nucleoplasm
XP_022081924.1	GO:0005694	0.19471	chromosome
XP_022081924.1	GO:0005829	0.16214	cytosol
XP_022081924.1	GO:1902494	0.15436	catalytic complex
XP_022081924.1	GO:1990904	0.14568	ribonucleoprotein complex
XP_022081924.1	GO:0005856	0.14315	cytoskeleton
XP_022081924.1	GO:0000228	0.14262	nuclear chromosome
XP_022081924.1	GO:0016604	0.13054	nuclear body
XP_022081924.1	GO:1990234	0.12579	transferase complex
XP_022081924.1	GO:0000785	0.12025	chromatin
XP_022081924.1	GO:0005730	0.11753	nucleolus
XP_022081924.1	GO:0099080	0.11561	supramolecular complex
XP_022081924.1	GO:0098687	0.11456	chromosomal region
XP_022081924.1	GO:0000790	0.10771	nuclear chromatin
XP_022081924.1	GO:0071944	0.10763	cell periphery
XP_022081924.1	GO:0016607	0.10437	nuclear speck
XP_022100242.1	GO:0031224	0.94502	intrinsic component of membrane
XP_022100242.1	GO:0016021	0.93576	integral component of membrane
XP_022100242.1	GO:0005886	0.93083	plasma membrane
XP_022100242.1	GO:0071944	0.92495	cell periphery
XP_022100242.1	GO:0031226	0.64645	intrinsic component of plasma membrane
XP_022100242.1	GO:0005887	0.63595	integral component of plasma membrane
XP_022100242.1	GO:0042995	0.22335	cell projection
XP_022100242.1	GO:0030054	0.19577	cell junction
XP_022100242.1	GO:0098590	0.16049	plasma membrane region
XP_022100242.1	GO:0120025	0.14568	plasma membrane bounded cell projection
XP_022100242.1	GO:0043235	0.11852	receptor complex
XP_022100242.1	GO:0045202	0.11353	synapse
XP_022100242.1	GO:0043005	0.10404	neuron projection
XP_022094842.1	GO:0005634	0.99524	nucleus
XP_022082645.1	GO:0005576	0.17813	extracellular region
XP_022082645.1	GO:0005634	0.13864	nucleus
XP_022082645.1	GO:0071944	0.13286	cell periphery
XP_022082645.1	GO:0005886	0.10638	plasma membrane
XP_022101327.1	GO:0005634	0.43799	nucleus
XP_022101327.1	GO:0043233	0.15973	organelle lumen
XP_022101327.1	GO:0031974	0.1597	membrane-enclosed lumen
XP_022101327.1	GO:0005829	0.15939	cytosol
XP_022101327.1	GO:0070013	0.15861	intracellular organelle lumen
XP_022101327.1	GO:0043228	0.13409	non-membrane-bounded organelle
XP_022101327.1	GO:0031981	0.1303	nuclear lumen
XP_022101327.1	GO:0043232	0.1259	intracellular non-membrane-bounded organelle
XP_022101327.1	GO:1902494	0.12093	catalytic complex
XP_022101327.1	GO:0012505	0.11665	endomembrane system
XP_022101404.1	GO:0005634	0.35782	nucleus
XP_022101404.1	GO:0031224	0.32557	intrinsic component of membrane
XP_022101404.1	GO:0071944	0.32528	cell periphery
XP_022101404.1	GO:0005886	0.30913	plasma membrane
XP_022101404.1	GO:0016021	0.30894	integral component of membrane
XP_022101404.1	GO:0043232	0.27991	intracellular non-membrane-bounded organelle
XP_022101404.1	GO:0043228	0.2791	non-membrane-bounded organelle
XP_022101404.1	GO:0012505	0.251	endomembrane system
XP_022101404.1	GO:0031090	0.2134	organelle membrane
XP_022101404.1	GO:0031974	0.18165	membrane-enclosed lumen
XP_022101404.1	GO:0070013	0.18109	intracellular organelle lumen
XP_022101404.1	GO:0043233	0.18076	organelle lumen
XP_022101404.1	GO:0120025	0.17263	plasma membrane bounded cell projection
XP_022101404.1	GO:0005576	0.17225	extracellular region
XP_022101404.1	GO:0005856	0.17182	cytoskeleton
XP_022101404.1	GO:0031981	0.16648	nuclear lumen
XP_022101404.1	GO:0031982	0.16488	vesicle
XP_022101404.1	GO:0042995	0.16162	cell projection
XP_022101404.1	GO:0030054	0.1485	cell junction
XP_022101404.1	GO:0005783	0.14151	endoplasmic reticulum
XP_022101404.1	GO:0031410	0.13994	cytoplasmic vesicle
XP_022101404.1	GO:0097708	0.13959	intracellular vesicle
XP_022101404.1	GO:0098796	0.13911	membrane protein complex
XP_022101404.1	GO:0043005	0.12796	neuron projection
XP_022101404.1	GO:0099080	0.12752	supramolecular complex
XP_022101404.1	GO:0005829	0.12568	cytosol
XP_022101404.1	GO:0098805	0.12566	whole membrane
XP_022101404.1	GO:0005654	0.12502	nucleoplasm
XP_022101404.1	GO:0098590	0.12052	plasma membrane region
XP_022101404.1	GO:0098588	0.11459	bounding membrane of organelle
XP_022101404.1	GO:0045202	0.10701	synapse
XP_022101404.1	GO:0005694	0.10468	chromosome
XP_022101404.1	GO:0005789	0.10348	endoplasmic reticulum membrane
XP_022101404.1	GO:0005615	0.10321	extracellular space
XP_022101404.1	GO:0042175	0.10317	nuclear outer membrane-endoplasmic reticulum membrane network
XP_022101404.1	GO:0015630	0.10257	microtubule cytoskeleton
XP_022101404.1	GO:0099081	0.10007	supramolecular polymer
XP_022085742.1	GO:0005634	0.17995	nucleus
XP_022085742.1	GO:0005829	0.14427	cytosol
XP_022111748.1	GO:0005634	0.5628	nucleus
XP_022111748.1	GO:0043228	0.2976	non-membrane-bounded organelle
XP_022111748.1	GO:0043232	0.29652	intracellular non-membrane-bounded organelle
XP_022111748.1	GO:0031974	0.24766	membrane-enclosed lumen
XP_022111748.1	GO:0043233	0.24582	organelle lumen
XP_022111748.1	GO:0070013	0.24576	intracellular organelle lumen
XP_022111748.1	GO:0031981	0.22562	nuclear lumen
XP_022111748.1	GO:0005654	0.16868	nucleoplasm
XP_022111748.1	GO:0005829	0.15296	cytosol
XP_022079106.1	GO:0005634	0.58068	nucleus
XP_022099372.1	GO:0005634	0.99889	nucleus
XP_022099372.1	GO:0031981	0.71006	nuclear lumen
XP_022099372.1	GO:0031974	0.66604	membrane-enclosed lumen
XP_022099372.1	GO:0043233	0.66133	organelle lumen
XP_022099372.1	GO:0070013	0.65971	intracellular organelle lumen
XP_022099372.1	GO:0005654	0.54745	nucleoplasm
XP_022099372.1	GO:0016604	0.22596	nuclear body
XP_022099372.1	GO:0043228	0.20531	non-membrane-bounded organelle
XP_022099372.1	GO:0043232	0.20314	intracellular non-membrane-bounded organelle
XP_022099372.1	GO:0016607	0.14881	nuclear speck
XP_022099372.1	GO:0005694	0.10878	chromosome
XP_022084587.1	GO:0071944	0.64384	cell periphery
XP_022084587.1	GO:0005886	0.63255	plasma membrane
XP_022084587.1	GO:0031224	0.6235	intrinsic component of membrane
XP_022084587.1	GO:0016021	0.59918	integral component of membrane
XP_022084587.1	GO:0031226	0.34718	intrinsic component of plasma membrane
XP_022084587.1	GO:0005887	0.32852	integral component of plasma membrane
XP_022084587.1	GO:0030054	0.20244	cell junction
XP_022084587.1	GO:0098796	0.17897	membrane protein complex
XP_022084587.1	GO:0012505	0.17247	endomembrane system
XP_022084587.1	GO:0031090	0.17064	organelle membrane
XP_022084587.1	GO:0098590	0.16614	plasma membrane region
XP_022084587.1	GO:1902495	0.15557	transmembrane transporter complex
XP_022084587.1	GO:0005576	0.15464	extracellular region
XP_022084587.1	GO:1990351	0.1528	transporter complex
XP_022084587.1	GO:0098797	0.14352	plasma membrane protein complex
XP_022084587.1	GO:0098805	0.13919	whole membrane
XP_022084587.1	GO:0120025	0.13634	plasma membrane bounded cell projection
XP_022084587.1	GO:0098588	0.12709	bounding membrane of organelle
XP_022084587.1	GO:0034702	0.12695	ion channel complex
XP_022084587.1	GO:0042995	0.11871	cell projection
XP_022084587.1	GO:0031982	0.11802	vesicle
XP_022084587.1	GO:0045202	0.11552	synapse
XP_022084587.1	GO:0070161	0.11281	anchoring junction
XP_022089674.1	GO:0005634	0.47068	nucleus
XP_022089674.1	GO:0043228	0.30672	non-membrane-bounded organelle
XP_022089674.1	GO:0043232	0.30035	intracellular non-membrane-bounded organelle
XP_022089674.1	GO:0031981	0.25241	nuclear lumen
XP_022089674.1	GO:0031974	0.24726	membrane-enclosed lumen
XP_022089674.1	GO:0043233	0.24435	organelle lumen
XP_022089674.1	GO:0070013	0.24393	intracellular organelle lumen
XP_022089674.1	GO:1990904	0.19952	ribonucleoprotein complex
XP_022089674.1	GO:1902494	0.18607	catalytic complex
XP_022089674.1	GO:0005654	0.17699	nucleoplasm
XP_022089674.1	GO:0005829	0.15091	cytosol
XP_022089674.1	GO:1990234	0.14467	transferase complex
XP_022089674.1	GO:0005856	0.10553	cytoskeleton
XP_022089674.1	GO:0012505	0.10196	endomembrane system
XP_022110005.1	GO:0005634	0.80118	nucleus
XP_022110005.1	GO:0031981	0.51259	nuclear lumen
XP_022110005.1	GO:0043228	0.46484	non-membrane-bounded organelle
XP_022110005.1	GO:0043232	0.46476	intracellular non-membrane-bounded organelle
XP_022110005.1	GO:0031974	0.46385	membrane-enclosed lumen
XP_022110005.1	GO:0070013	0.4621	intracellular organelle lumen
XP_022110005.1	GO:0043233	0.46161	organelle lumen
XP_022110005.1	GO:0005654	0.30479	nucleoplasm
XP_022110005.1	GO:1902494	0.22632	catalytic complex
XP_022110005.1	GO:1990904	0.19049	ribonucleoprotein complex
XP_022110005.1	GO:0005730	0.18059	nucleolus
XP_022110005.1	GO:0005829	0.17698	cytosol
XP_022110005.1	GO:1990234	0.15076	transferase complex
XP_022110005.1	GO:0005694	0.10884	chromosome
XP_022088060.1	GO:0031224	0.83153	intrinsic component of membrane
XP_022088060.1	GO:0016021	0.82128	integral component of membrane
XP_022088060.1	GO:0071944	0.50622	cell periphery
XP_022088060.1	GO:0005886	0.49274	plasma membrane
XP_022088060.1	GO:0012505	0.49112	endomembrane system
XP_022088060.1	GO:0031090	0.34563	organelle membrane
XP_022088060.1	GO:0005783	0.19163	endoplasmic reticulum
XP_022088060.1	GO:0098796	0.17665	membrane protein complex
XP_022088060.1	GO:0098588	0.16764	bounding membrane of organelle
XP_022088060.1	GO:0031982	0.15513	vesicle
XP_022088060.1	GO:0005794	0.15145	Golgi apparatus
XP_022088060.1	GO:0031410	0.14106	cytoplasmic vesicle
XP_022088060.1	GO:0097708	0.14072	intracellular vesicle
XP_022088060.1	GO:0042175	0.11012	nuclear outer membrane-endoplasmic reticulum membrane network
XP_022088060.1	GO:0098805	0.10972	whole membrane
XP_022088060.1	GO:0005789	0.10959	endoplasmic reticulum membrane
XP_022088060.1	GO:0031226	0.10531	intrinsic component of plasma membrane
XP_022089244.1	GO:0005634	0.55487	nucleus
XP_022089244.1	GO:0043232	0.45754	intracellular non-membrane-bounded organelle
XP_022089244.1	GO:0043228	0.45319	non-membrane-bounded organelle
XP_022089244.1	GO:0031974	0.27557	membrane-enclosed lumen
XP_022089244.1	GO:0070013	0.27431	intracellular organelle lumen
XP_022089244.1	GO:0043233	0.27392	organelle lumen
XP_022089244.1	GO:0031981	0.26978	nuclear lumen
XP_022089244.1	GO:0005856	0.21151	cytoskeleton
XP_022089244.1	GO:0005829	0.18583	cytosol
XP_022089244.1	GO:0005654	0.17508	nucleoplasm
XP_022089244.1	GO:0012505	0.16805	endomembrane system
XP_022089244.1	GO:0099080	0.13881	supramolecular complex
XP_022089244.1	GO:0071944	0.1246	cell periphery
XP_022089244.1	GO:0015630	0.11753	microtubule cytoskeleton
XP_022089244.1	GO:1902494	0.11257	catalytic complex
XP_022089244.1	GO:0042995	0.11231	cell projection
XP_022089244.1	GO:0120025	0.11042	plasma membrane bounded cell projection
XP_022089244.1	GO:0005886	0.10194	plasma membrane
XP_022101787.1	GO:0005634	0.81493	nucleus
XP_022101787.1	GO:0043233	0.63192	organelle lumen
XP_022101787.1	GO:0031974	0.62807	membrane-enclosed lumen
XP_022101787.1	GO:0070013	0.6271	intracellular organelle lumen
XP_022101787.1	GO:0031981	0.62271	nuclear lumen
XP_022101787.1	GO:1902494	0.47897	catalytic complex
XP_022101787.1	GO:0043232	0.46872	intracellular non-membrane-bounded organelle
XP_022101787.1	GO:0043228	0.4617	non-membrane-bounded organelle
XP_022101787.1	GO:0005654	0.38558	nucleoplasm
XP_022101787.1	GO:0005694	0.36176	chromosome
XP_022101787.1	GO:1990234	0.26559	transferase complex
XP_022101787.1	GO:0000228	0.11742	nuclear chromosome
XP_022097354.1	GO:0005634	0.25622	nucleus
XP_022097354.1	GO:0043228	0.17933	non-membrane-bounded organelle
XP_022097354.1	GO:0043232	0.17339	intracellular non-membrane-bounded organelle
XP_022097354.1	GO:0071944	0.16754	cell periphery
XP_022097354.1	GO:0012505	0.16177	endomembrane system
XP_022097354.1	GO:0005886	0.1372	plasma membrane
XP_022097354.1	GO:0005829	0.13227	cytosol
XP_022097354.1	GO:0005856	0.12403	cytoskeleton
XP_022110916.1	GO:0071944	0.35805	cell periphery
XP_022110916.1	GO:0012505	0.35313	endomembrane system
XP_022110916.1	GO:0005886	0.33121	plasma membrane
XP_022110916.1	GO:0031224	0.26386	intrinsic component of membrane
XP_022110916.1	GO:0016021	0.2519	integral component of membrane
XP_022110916.1	GO:0031090	0.25022	organelle membrane
XP_022110916.1	GO:0005634	0.22231	nucleus
XP_022110916.1	GO:0031982	0.22052	vesicle
XP_022110916.1	GO:0097708	0.20253	intracellular vesicle
XP_022110916.1	GO:0031410	0.20242	cytoplasmic vesicle
XP_022110916.1	GO:0043228	0.20143	non-membrane-bounded organelle
XP_022110916.1	GO:0043232	0.19906	intracellular non-membrane-bounded organelle
XP_022110916.1	GO:0120025	0.18989	plasma membrane bounded cell projection
XP_022110916.1	GO:0042995	0.18973	cell projection
XP_022110916.1	GO:0098796	0.17167	membrane protein complex
XP_022110916.1	GO:0098805	0.15187	whole membrane
XP_022110916.1	GO:0098588	0.14641	bounding membrane of organelle
XP_022110916.1	GO:0030054	0.14535	cell junction
XP_022110916.1	GO:0098590	0.13296	plasma membrane region
XP_022110916.1	GO:0005856	0.13073	cytoskeleton
XP_022110916.1	GO:0005783	0.12857	endoplasmic reticulum
XP_022110916.1	GO:0043005	0.12328	neuron projection
XP_022110916.1	GO:0005829	0.11966	cytosol
XP_022110916.1	GO:0031974	0.10768	membrane-enclosed lumen
XP_022110916.1	GO:0070013	0.10708	intracellular organelle lumen
XP_022110916.1	GO:0043233	0.10703	organelle lumen
XP_022110916.1	GO:0045202	0.10623	synapse
XP_022110916.1	GO:0005794	0.10618	Golgi apparatus
XP_022097681.1	GO:0005634	0.15583	nucleus
XP_022097681.1	GO:0005829	0.12462	cytosol
XP_022099811.1	GO:0031224	0.84262	intrinsic component of membrane
XP_022099811.1	GO:0016021	0.83455	integral component of membrane
XP_022099811.1	GO:0071944	0.55658	cell periphery
XP_022099811.1	GO:0005886	0.55217	plasma membrane
XP_022099811.1	GO:0012505	0.34287	endomembrane system
XP_022099811.1	GO:0031090	0.30907	organelle membrane
XP_022099811.1	GO:0005783	0.18116	endoplasmic reticulum
XP_022099811.1	GO:0031226	0.16826	intrinsic component of plasma membrane
XP_022099811.1	GO:0005887	0.16784	integral component of plasma membrane
XP_022099811.1	GO:0098796	0.15594	membrane protein complex
XP_022099811.1	GO:0042175	0.13751	nuclear outer membrane-endoplasmic reticulum membrane network
XP_022099811.1	GO:0005789	0.13644	endoplasmic reticulum membrane
XP_022089415.1	GO:0031224	0.97941	intrinsic component of membrane
XP_022089415.1	GO:0016021	0.97499	integral component of membrane
XP_022089415.1	GO:0005886	0.94437	plasma membrane
XP_022089415.1	GO:0071944	0.93733	cell periphery
XP_022089415.1	GO:0031226	0.54853	intrinsic component of plasma membrane
XP_022089415.1	GO:0005887	0.51764	integral component of plasma membrane
XP_022081842.1	GO:0005634	0.76163	nucleus
XP_022081842.1	GO:0031974	0.28729	membrane-enclosed lumen
XP_022081842.1	GO:0070013	0.28562	intracellular organelle lumen
XP_022081842.1	GO:0043233	0.28459	organelle lumen
XP_022081842.1	GO:0031981	0.28395	nuclear lumen
XP_022081842.1	GO:0005654	0.24027	nucleoplasm
XP_022081842.1	GO:0043228	0.19956	non-membrane-bounded organelle
XP_022081842.1	GO:0043232	0.18395	intracellular non-membrane-bounded organelle
XP_022081842.1	GO:1990904	0.11559	ribonucleoprotein complex
XP_022081842.1	GO:0005694	0.11242	chromosome
XP_022081842.1	GO:0005681	0.10663	spliceosomal complex
XP_022104087.1	GO:0005634	0.63697	nucleus
XP_022104087.1	GO:0043232	0.57652	intracellular non-membrane-bounded organelle
XP_022104087.1	GO:0043228	0.57055	non-membrane-bounded organelle
XP_022104087.1	GO:0005856	0.36354	cytoskeleton
XP_022104087.1	GO:0031981	0.26905	nuclear lumen
XP_022104087.1	GO:0005829	0.26154	cytosol
XP_022104087.1	GO:0031974	0.2402	membrane-enclosed lumen
XP_022104087.1	GO:0070013	0.23775	intracellular organelle lumen
XP_022104087.1	GO:0043233	0.23705	organelle lumen
XP_022104087.1	GO:0012505	0.20323	endomembrane system
XP_022104087.1	GO:0099080	0.17761	supramolecular complex
XP_022104087.1	GO:0005654	0.16351	nucleoplasm
XP_022104087.1	GO:1902494	0.15608	catalytic complex
XP_022104087.1	GO:0015630	0.14608	microtubule cytoskeleton
XP_022104087.1	GO:0042995	0.1396	cell projection
XP_022104087.1	GO:0120025	0.13153	plasma membrane bounded cell projection
XP_022090589.1	GO:0005576	0.82533	extracellular region
XP_022090589.1	GO:0005615	0.31743	extracellular space
XP_022090589.1	GO:0071944	0.22511	cell periphery
XP_022090589.1	GO:0005886	0.11737	plasma membrane
XP_022091785.1	GO:0005634	0.92134	nucleus
XP_022091785.1	GO:0031981	0.76228	nuclear lumen
XP_022091785.1	GO:0031974	0.75192	membrane-enclosed lumen
XP_022091785.1	GO:0070013	0.75179	intracellular organelle lumen
XP_022091785.1	GO:0043233	0.75167	organelle lumen
XP_022091785.1	GO:0043228	0.58753	non-membrane-bounded organelle
XP_022091785.1	GO:0043232	0.58624	intracellular non-membrane-bounded organelle
XP_022091785.1	GO:0005654	0.44409	nucleoplasm
XP_022091785.1	GO:0005730	0.37054	nucleolus
XP_022091785.1	GO:1990904	0.34362	ribonucleoprotein complex
XP_022091785.1	GO:1902494	0.28469	catalytic complex
XP_022091785.1	GO:0030684	0.24515	preribosome
XP_022091785.1	GO:1990234	0.23082	transferase complex
XP_022091785.1	GO:0005694	0.20103	chromosome
XP_022091785.1	GO:0030686	0.15412	90S preribosome
XP_022091785.1	GO:0000228	0.14677	nuclear chromosome
XP_022091785.1	GO:0032040	0.12405	small-subunit processome
XP_022091785.1	GO:0016604	0.12339	nuclear body
XP_022091785.1	GO:0005829	0.1179	cytosol
XP_022091785.1	GO:0000785	0.10869	chromatin
XP_022091785.1	GO:0030687	0.10418	preribosome, large subunit precursor
XP_022109007.1	GO:0005634	0.48257	nucleus
XP_022109007.1	GO:0043228	0.14998	non-membrane-bounded organelle
XP_022109007.1	GO:0043232	0.14899	intracellular non-membrane-bounded organelle
XP_022109007.1	GO:0005576	0.1339	extracellular region
XP_022109007.1	GO:0031974	0.13122	membrane-enclosed lumen
XP_022109007.1	GO:0070013	0.13037	intracellular organelle lumen
XP_022109007.1	GO:0043233	0.13018	organelle lumen
XP_022109007.1	GO:0031981	0.12128	nuclear lumen
XP_022109007.1	GO:0005654	0.11764	nucleoplasm
XP_022109007.1	GO:0071944	0.10961	cell periphery
XP_022109007.1	GO:0005886	0.10247	plasma membrane
XP_022109007.1	GO:0005829	0.10172	cytosol
XP_022102106.1	GO:0005634	0.12173	nucleus
XP_022097510.1	GO:0005634	0.5089	nucleus
XP_022097510.1	GO:0043228	0.45764	non-membrane-bounded organelle
XP_022097510.1	GO:0043232	0.45445	intracellular non-membrane-bounded organelle
XP_022097510.1	GO:0031981	0.249	nuclear lumen
XP_022097510.1	GO:0031974	0.23474	membrane-enclosed lumen
XP_022097510.1	GO:0070013	0.23394	intracellular organelle lumen
XP_022097510.1	GO:0043233	0.23384	organelle lumen
XP_022097510.1	GO:0005856	0.19507	cytoskeleton
XP_022097510.1	GO:0005654	0.16436	nucleoplasm
XP_022097510.1	GO:0005829	0.14263	cytosol
XP_022097510.1	GO:0099080	0.1313	supramolecular complex
XP_022097510.1	GO:0005694	0.13058	chromosome
XP_022097510.1	GO:0071944	0.11028	cell periphery
XP_022083527.1	GO:0005634	0.3173	nucleus
XP_022083527.1	GO:0043228	0.15402	non-membrane-bounded organelle
XP_022083527.1	GO:0043232	0.15267	intracellular non-membrane-bounded organelle
XP_022083527.1	GO:0070013	0.12123	intracellular organelle lumen
XP_022083527.1	GO:0031974	0.12022	membrane-enclosed lumen
XP_022083527.1	GO:0043233	0.1202	organelle lumen
XP_022083527.1	GO:0031981	0.10977	nuclear lumen
XP_022083527.1	GO:0012505	0.10079	endomembrane system
XP_022090929.1	GO:0071944	0.56267	cell periphery
XP_022090929.1	GO:0005886	0.55474	plasma membrane
XP_022090929.1	GO:0031224	0.542	intrinsic component of membrane
XP_022090929.1	GO:0016021	0.52025	integral component of membrane
XP_022090929.1	GO:0012505	0.34294	endomembrane system
XP_022090929.1	GO:0031090	0.28186	organelle membrane
XP_022090929.1	GO:0031982	0.26737	vesicle
XP_022090929.1	GO:0097708	0.25514	intracellular vesicle
XP_022090929.1	GO:0031410	0.25484	cytoplasmic vesicle
XP_022090929.1	GO:0098588	0.21351	bounding membrane of organelle
XP_022090929.1	GO:0030054	0.2132	cell junction
XP_022090929.1	GO:0098796	0.21211	membrane protein complex
XP_022090929.1	GO:0120025	0.21193	plasma membrane bounded cell projection
XP_022090929.1	GO:0042995	0.21079	cell projection
XP_022090929.1	GO:0098805	0.20938	whole membrane
XP_022090929.1	GO:0031226	0.2069	intrinsic component of plasma membrane
XP_022090929.1	GO:0098590	0.2	plasma membrane region
XP_022090929.1	GO:0005887	0.19463	integral component of plasma membrane
XP_022090929.1	GO:0045202	0.16771	synapse
XP_022090929.1	GO:0005576	0.15824	extracellular region
XP_022090929.1	GO:0043005	0.15624	neuron projection
XP_022090929.1	GO:0098797	0.14289	plasma membrane protein complex
XP_022090929.1	GO:0005783	0.1344	endoplasmic reticulum
XP_022090929.1	GO:0005768	0.13228	endosome
XP_022090929.1	GO:0005794	0.11843	Golgi apparatus
XP_022090929.1	GO:0036477	0.11729	somatodendritic compartment
XP_022090929.1	GO:0005634	0.11265	nucleus
XP_022090929.1	GO:0005829	0.11004	cytosol
XP_022090929.1	GO:0012506	0.10606	vesicle membrane
XP_022090929.1	GO:0030659	0.10423	cytoplasmic vesicle membrane
XP_022090929.1	GO:0098793	0.10042	presynapse
XP_022090929.1	GO:0097060	0.10015	synaptic membrane
XP_022083535.1	GO:0005634	1	nucleus
XP_022083535.1	GO:0005654	0.88744	nucleoplasm
XP_022083535.1	GO:0031981	0.87535	nuclear lumen
XP_022083535.1	GO:0031974	0.65076	membrane-enclosed lumen
XP_022083535.1	GO:0043233	0.6327	organelle lumen
XP_022083535.1	GO:0070013	0.61176	intracellular organelle lumen
XP_022083535.1	GO:0016604	0.33591	nuclear body
XP_022083535.1	GO:0016607	0.12163	nuclear speck
XP_022105496.1	GO:0005634	0.77535	nucleus
XP_022105496.1	GO:0043228	0.75595	non-membrane-bounded organelle
XP_022105496.1	GO:0043232	0.75191	intracellular non-membrane-bounded organelle
XP_022105496.1	GO:0031974	0.62717	membrane-enclosed lumen
XP_022105496.1	GO:0070013	0.62598	intracellular organelle lumen
XP_022105496.1	GO:0043233	0.62579	organelle lumen
XP_022105496.1	GO:0031981	0.47993	nuclear lumen
XP_022105496.1	GO:1990904	0.32555	ribonucleoprotein complex
XP_022105496.1	GO:0005654	0.23675	nucleoplasm
XP_022105496.1	GO:0005730	0.22597	nucleolus
XP_022105496.1	GO:0005840	0.17338	ribosome
XP_022105496.1	GO:0005739	0.10342	mitochondrion
XP_022105496.1	GO:0005829	0.10031	cytosol
XP_022094804.1	GO:0043228	0.96052	non-membrane-bounded organelle
XP_022094804.1	GO:0043232	0.95999	intracellular non-membrane-bounded organelle
XP_022094804.1	GO:0005840	0.94897	ribosome
XP_022094804.1	GO:1990904	0.28013	ribonucleoprotein complex
XP_022094804.1	GO:0005634	0.23441	nucleus
XP_022094804.1	GO:0044391	0.1927	ribosomal subunit
XP_022094804.1	GO:0031974	0.17089	membrane-enclosed lumen
XP_022094804.1	GO:0043233	0.16978	organelle lumen
XP_022094804.1	GO:0070013	0.16766	intracellular organelle lumen
XP_022094804.1	GO:0005829	0.16535	cytosol
XP_022094804.1	GO:0022626	0.15759	cytosolic ribosome
XP_022094804.1	GO:0015934	0.12159	large ribosomal subunit
XP_022094804.1	GO:0022625	0.1099	cytosolic large ribosomal subunit
XP_022098902.1	GO:0005886	0.40696	plasma membrane
XP_022098902.1	GO:0071944	0.39194	cell periphery
XP_022098902.1	GO:0005634	0.29362	nucleus
XP_022098902.1	GO:0031224	0.28649	intrinsic component of membrane
XP_022098902.1	GO:0016021	0.26755	integral component of membrane
XP_022098902.1	GO:0012505	0.13395	endomembrane system
XP_022098902.1	GO:0120025	0.13268	plasma membrane bounded cell projection
XP_022098902.1	GO:0042995	0.11645	cell projection
XP_022098902.1	GO:0043228	0.10137	non-membrane-bounded organelle
XP_022098902.1	GO:0043232	0.10062	intracellular non-membrane-bounded organelle
XP_022101716.1	GO:0031224	0.56353	intrinsic component of membrane
XP_022101716.1	GO:0016021	0.54179	integral component of membrane
XP_022101716.1	GO:0071944	0.47093	cell periphery
XP_022101716.1	GO:0005886	0.44129	plasma membrane
XP_022101716.1	GO:0012505	0.42199	endomembrane system
XP_022101716.1	GO:0031090	0.40081	organelle membrane
XP_022101716.1	GO:0098588	0.28942	bounding membrane of organelle
XP_022101716.1	GO:0005576	0.24815	extracellular region
XP_022101716.1	GO:0031982	0.24149	vesicle
XP_022101716.1	GO:0098805	0.24052	whole membrane
XP_022101716.1	GO:0031410	0.2347	cytoplasmic vesicle
XP_022101716.1	GO:0097708	0.23436	intracellular vesicle
XP_022101716.1	GO:0098796	0.22272	membrane protein complex
XP_022101716.1	GO:0005783	0.20183	endoplasmic reticulum
XP_022101716.1	GO:0031226	0.18488	intrinsic component of plasma membrane
XP_022101716.1	GO:0098797	0.16955	plasma membrane protein complex
XP_022101716.1	GO:0005794	0.16787	Golgi apparatus
XP_022101716.1	GO:0005887	0.16762	integral component of plasma membrane
XP_022101716.1	GO:0042175	0.15218	nuclear outer membrane-endoplasmic reticulum membrane network
XP_022101716.1	GO:0005789	0.15063	endoplasmic reticulum membrane
XP_022101716.1	GO:0005615	0.13391	extracellular space
XP_022101716.1	GO:0098590	0.13376	plasma membrane region
XP_022101716.1	GO:0005773	0.13005	vacuole
XP_022101716.1	GO:0009986	0.12485	cell surface
XP_022101716.1	GO:0030054	0.1164	cell junction
XP_022101716.1	GO:0098552	0.11071	side of membrane
XP_022101716.1	GO:0005768	0.10809	endosome
XP_022101716.1	GO:0005774	0.10754	vacuolar membrane
XP_022101716.1	GO:0031300	0.1069	intrinsic component of organelle membrane
XP_022101716.1	GO:0120025	0.10327	plasma membrane bounded cell projection
XP_022101716.1	GO:0031301	0.10087	integral component of organelle membrane
XP_022101716.1	GO:0042995	0.10059	cell projection
XP_022106655.1	GO:0005634	0.46183	nucleus
XP_022106655.1	GO:0043232	0.31702	intracellular non-membrane-bounded organelle
XP_022106655.1	GO:0043228	0.31557	non-membrane-bounded organelle
XP_022106655.1	GO:0031974	0.26644	membrane-enclosed lumen
XP_022106655.1	GO:0070013	0.26574	intracellular organelle lumen
XP_022106655.1	GO:0043233	0.26549	organelle lumen
XP_022106655.1	GO:0031981	0.25303	nuclear lumen
XP_022106655.1	GO:0005654	0.18735	nucleoplasm
XP_022106655.1	GO:0071944	0.1518	cell periphery
XP_022106655.1	GO:0005829	0.14817	cytosol
XP_022106655.1	GO:0005856	0.148	cytoskeleton
XP_022106655.1	GO:1990904	0.14783	ribonucleoprotein complex
XP_022106655.1	GO:0012505	0.14695	endomembrane system
XP_022106655.1	GO:0005886	0.1338	plasma membrane
XP_022106655.1	GO:1902494	0.13013	catalytic complex
XP_022106655.1	GO:0005694	0.1214	chromosome
XP_022106655.1	GO:0099080	0.1182	supramolecular complex
XP_022106655.1	GO:1990234	0.11207	transferase complex
XP_022106655.1	GO:0120025	0.10744	plasma membrane bounded cell projection
XP_022106655.1	GO:0042995	0.10213	cell projection
XP_022106374.1	GO:0071944	0.55826	cell periphery
XP_022106374.1	GO:0005886	0.53994	plasma membrane
XP_022106374.1	GO:0031224	0.44821	intrinsic component of membrane
XP_022106374.1	GO:0016021	0.42759	integral component of membrane
XP_022106374.1	GO:0098796	0.27608	membrane protein complex
XP_022106374.1	GO:0012505	0.25378	endomembrane system
XP_022106374.1	GO:0031090	0.25039	organelle membrane
XP_022106374.1	GO:0030054	0.21477	cell junction
XP_022106374.1	GO:0120025	0.21245	plasma membrane bounded cell projection
XP_022106374.1	GO:0098805	0.19883	whole membrane
XP_022106374.1	GO:0042995	0.19277	cell projection
XP_022106374.1	GO:0098590	0.19121	plasma membrane region
XP_022106374.1	GO:0031982	0.18071	vesicle
XP_022106374.1	GO:0031226	0.17515	intrinsic component of plasma membrane
XP_022106374.1	GO:0098588	0.16905	bounding membrane of organelle
XP_022106374.1	GO:0098797	0.16583	plasma membrane protein complex
XP_022106374.1	GO:0005887	0.16421	integral component of plasma membrane
XP_022106374.1	GO:0097708	0.16198	intracellular vesicle
XP_022106374.1	GO:0031410	0.16072	cytoplasmic vesicle
XP_022106374.1	GO:0043005	0.15073	neuron projection
XP_022106374.1	GO:0045202	0.14996	synapse
XP_022106374.1	GO:0005576	0.13652	extracellular region
XP_022106374.1	GO:0005634	0.12726	nucleus
XP_022106374.1	GO:0098552	0.11576	side of membrane
XP_022106374.1	GO:0005829	0.11457	cytosol
XP_022106374.1	GO:0005783	0.11367	endoplasmic reticulum
XP_022106374.1	GO:0036477	0.11117	somatodendritic compartment
XP_022106374.1	GO:0043232	0.10373	intracellular non-membrane-bounded organelle
XP_022106374.1	GO:0043228	0.1017	non-membrane-bounded organelle
XP_022106374.1	GO:0019897	0.10076	extrinsic component of plasma membrane
XP_022106374.1	GO:0019898	0.10025	extrinsic component of membrane
XP_022106609.1	GO:0005634	0.54518	nucleus
XP_022106609.1	GO:0043232	0.37365	intracellular non-membrane-bounded organelle
XP_022106609.1	GO:0043228	0.37171	non-membrane-bounded organelle
XP_022106609.1	GO:0031974	0.3215	membrane-enclosed lumen
XP_022106609.1	GO:0070013	0.32076	intracellular organelle lumen
XP_022106609.1	GO:0043233	0.32054	organelle lumen
XP_022106609.1	GO:0031981	0.31338	nuclear lumen
XP_022106609.1	GO:0005654	0.22102	nucleoplasm
XP_022106609.1	GO:0012505	0.202	endomembrane system
XP_022106609.1	GO:0005856	0.16527	cytoskeleton
XP_022106609.1	GO:1902494	0.16115	catalytic complex
XP_022106609.1	GO:0005829	0.15778	cytosol
XP_022106609.1	GO:1990234	0.12444	transferase complex
XP_022106609.1	GO:0071944	0.11983	cell periphery
XP_022106609.1	GO:0031090	0.11337	organelle membrane
XP_022106609.1	GO:0005694	0.11241	chromosome
XP_022106609.1	GO:0099080	0.11031	supramolecular complex
XP_022106609.1	GO:1990904	0.10473	ribonucleoprotein complex
XP_022096534.1	GO:0005634	0.93415	nucleus
XP_022096534.1	GO:0031981	0.71931	nuclear lumen
XP_022096534.1	GO:0031974	0.70575	membrane-enclosed lumen
XP_022096534.1	GO:0043233	0.7053	organelle lumen
XP_022096534.1	GO:0070013	0.70519	intracellular organelle lumen
XP_022096534.1	GO:0005654	0.55834	nucleoplasm
XP_022096534.1	GO:1902494	0.35767	catalytic complex
XP_022096534.1	GO:0043232	0.31801	intracellular non-membrane-bounded organelle
XP_022096534.1	GO:0043228	0.31672	non-membrane-bounded organelle
XP_022096534.1	GO:1990234	0.30531	transferase complex
XP_022096534.1	GO:1990904	0.24076	ribonucleoprotein complex
XP_022096534.1	GO:0005681	0.15417	spliceosomal complex
XP_022096534.1	GO:0016604	0.14696	nuclear body
XP_022096534.1	GO:0005730	0.14606	nucleolus
XP_022096534.1	GO:0005694	0.12857	chromosome
XP_022096534.1	GO:0005829	0.1151	cytosol
XP_022096534.1	GO:0016607	0.10477	nuclear speck
XP_022096534.1	GO:0000228	0.10005	nuclear chromosome
XP_022102195.1	GO:0005576	0.49386	extracellular region
XP_022102195.1	GO:0071944	0.23876	cell periphery
XP_022102195.1	GO:0031224	0.23098	intrinsic component of membrane
XP_022102195.1	GO:0016021	0.20111	integral component of membrane
XP_022102195.1	GO:0005886	0.17601	plasma membrane
XP_022102195.1	GO:0005615	0.14971	extracellular space
XP_022109365.1	GO:0005634	0.15003	nucleus
XP_022111121.1	GO:0005634	0.58308	nucleus
XP_022111121.1	GO:0043228	0.36696	non-membrane-bounded organelle
XP_022111121.1	GO:0043232	0.3662	intracellular non-membrane-bounded organelle
XP_022111121.1	GO:0031974	0.32979	membrane-enclosed lumen
XP_022111121.1	GO:0070013	0.32918	intracellular organelle lumen
XP_022111121.1	GO:0043233	0.32888	organelle lumen
XP_022111121.1	GO:0031981	0.32146	nuclear lumen
XP_022111121.1	GO:0005654	0.2156	nucleoplasm
XP_022111121.1	GO:1990904	0.14798	ribonucleoprotein complex
XP_022111121.1	GO:1902494	0.13318	catalytic complex
XP_022111121.1	GO:0005694	0.13042	chromosome
XP_022111121.1	GO:0005829	0.12103	cytosol
XP_022111121.1	GO:0005730	0.10659	nucleolus
XP_022101090.1	GO:0005634	0.71501	nucleus
XP_022093831.1	GO:0071944	0.39764	cell periphery
XP_022093831.1	GO:0005886	0.37233	plasma membrane
XP_022093831.1	GO:0031224	0.36086	intrinsic component of membrane
XP_022093831.1	GO:0016021	0.34679	integral component of membrane
XP_022093831.1	GO:0098796	0.16373	membrane protein complex
XP_022093831.1	GO:0012505	0.14141	endomembrane system
XP_022093831.1	GO:0042995	0.13706	cell projection
XP_022093831.1	GO:0031090	0.12743	organelle membrane
XP_022093831.1	GO:0030054	0.11984	cell junction
XP_022093831.1	GO:0005634	0.11867	nucleus
XP_022093831.1	GO:0120025	0.11524	plasma membrane bounded cell projection
XP_022093831.1	GO:0031982	0.11006	vesicle
XP_022093831.1	GO:0005576	0.10538	extracellular region
XP_022093831.1	GO:0043228	0.10528	non-membrane-bounded organelle
XP_022093831.1	GO:0031226	0.10416	intrinsic component of plasma membrane
XP_022099447.1	GO:0005634	0.32341	nucleus
XP_022099447.1	GO:0071944	0.28013	cell periphery
XP_022099447.1	GO:0005886	0.27906	plasma membrane
XP_022099447.1	GO:0031224	0.15466	intrinsic component of membrane
XP_022099447.1	GO:0016021	0.14568	integral component of membrane
XP_022099447.1	GO:0005829	0.10319	cytosol
XP_022104633.1	GO:0071944	0.60243	cell periphery
XP_022104633.1	GO:0005886	0.57687	plasma membrane
XP_022104633.1	GO:0031224	0.55914	intrinsic component of membrane
XP_022104633.1	GO:0016021	0.52741	integral component of membrane
XP_022104633.1	GO:0031226	0.30505	intrinsic component of plasma membrane
XP_022104633.1	GO:0005887	0.28721	integral component of plasma membrane
XP_022104633.1	GO:0005576	0.26256	extracellular region
XP_022104633.1	GO:0042995	0.21781	cell projection
XP_022104633.1	GO:0030054	0.21283	cell junction
XP_022104633.1	GO:0031982	0.21123	vesicle
XP_022104633.1	GO:0012505	0.20277	endomembrane system
XP_022104633.1	GO:0120025	0.19254	plasma membrane bounded cell projection
XP_022104633.1	GO:0098590	0.17891	plasma membrane region
XP_022104633.1	GO:0097708	0.17544	intracellular vesicle
XP_022104633.1	GO:0031410	0.17511	cytoplasmic vesicle
XP_022104633.1	GO:0043235	0.16269	receptor complex
XP_022104633.1	GO:0045202	0.15973	synapse
XP_022104633.1	GO:0005615	0.1514	extracellular space
XP_022104633.1	GO:0043005	0.146	neuron projection
XP_022104633.1	GO:0009986	0.14117	cell surface
XP_022104633.1	GO:0098796	0.13175	membrane protein complex
XP_022104633.1	GO:0098797	0.12523	plasma membrane protein complex
XP_022104633.1	GO:0031090	0.11012	organelle membrane
XP_022104633.1	GO:0098552	0.10215	side of membrane
XP_022104633.1	GO:0098805	0.10085	whole membrane
XP_022080087.1	GO:0005634	0.49226	nucleus
XP_022080087.1	GO:0031974	0.27717	membrane-enclosed lumen
XP_022080087.1	GO:0043233	0.27567	organelle lumen
XP_022080087.1	GO:0070013	0.27552	intracellular organelle lumen
XP_022080087.1	GO:0043232	0.26805	intracellular non-membrane-bounded organelle
XP_022080087.1	GO:0043228	0.26748	non-membrane-bounded organelle
XP_022080087.1	GO:0031981	0.24261	nuclear lumen
XP_022080087.1	GO:1902494	0.19458	catalytic complex
XP_022080087.1	GO:0005829	0.18381	cytosol
XP_022080087.1	GO:0005654	0.17329	nucleoplasm
XP_022080087.1	GO:0012505	0.10084	endomembrane system
XP_022079568.1	GO:0005634	0.73919	nucleus
XP_022079568.1	GO:0031981	0.31817	nuclear lumen
XP_022079568.1	GO:0031974	0.30383	membrane-enclosed lumen
XP_022079568.1	GO:0070013	0.30324	intracellular organelle lumen
XP_022079568.1	GO:0043233	0.30284	organelle lumen
XP_022079568.1	GO:0043228	0.2622	non-membrane-bounded organelle
XP_022079568.1	GO:0043232	0.25627	intracellular non-membrane-bounded organelle
XP_022079568.1	GO:0005654	0.22206	nucleoplasm
XP_022079568.1	GO:0005829	0.13289	cytosol
XP_022079568.1	GO:1990904	0.11571	ribonucleoprotein complex
XP_022079568.1	GO:1902494	0.10947	catalytic complex
XP_022105383.1	GO:0043232	0.93696	intracellular non-membrane-bounded organelle
XP_022105383.1	GO:0043228	0.93525	non-membrane-bounded organelle
XP_022105383.1	GO:0005856	0.89979	cytoskeleton
XP_022105383.1	GO:0099080	0.58754	supramolecular complex
XP_022105383.1	GO:0099081	0.53941	supramolecular polymer
XP_022105383.1	GO:0099512	0.53873	supramolecular fiber
XP_022105383.1	GO:0015630	0.52441	microtubule cytoskeleton
XP_022105383.1	GO:0099513	0.47227	polymeric cytoskeletal fiber
XP_022105383.1	GO:0005875	0.40685	microtubule associated complex
XP_022105383.1	GO:0015629	0.40367	actin cytoskeleton
XP_022105383.1	GO:0005874	0.31593	microtubule
XP_022105383.1	GO:0071944	0.31572	cell periphery
XP_022105383.1	GO:0120025	0.28895	plasma membrane bounded cell projection
XP_022105383.1	GO:0042995	0.28159	cell projection
XP_022105383.1	GO:0005634	0.24267	nucleus
XP_022105383.1	GO:0005815	0.23536	microtubule organizing center
XP_022105383.1	GO:0005819	0.20824	spindle
XP_022105383.1	GO:0005886	0.20678	plasma membrane
XP_022105383.1	GO:0030054	0.17118	cell junction
XP_022105383.1	GO:0005829	0.16075	cytosol
XP_022105383.1	GO:0005813	0.1472	centrosome
XP_022105383.1	GO:0012505	0.1408	endomembrane system
XP_022105383.1	GO:0043292	0.14008	contractile fiber
XP_022105383.1	GO:0005929	0.13782	cilium
XP_022105383.1	GO:0030016	0.13715	myofibril
XP_022105383.1	GO:0043005	0.12144	neuron projection
XP_022105383.1	GO:0031982	0.11889	vesicle
XP_022105383.1	GO:0005694	0.11311	chromosome
XP_022105383.1	GO:0005938	0.10218	cell cortex
XP_022093133.1	GO:0005634	0.85245	nucleus
XP_022093133.1	GO:0031981	0.52548	nuclear lumen
XP_022093133.1	GO:0031974	0.46719	membrane-enclosed lumen
XP_022093133.1	GO:0070013	0.46509	intracellular organelle lumen
XP_022093133.1	GO:0043233	0.46469	organelle lumen
XP_022093133.1	GO:0005654	0.33107	nucleoplasm
XP_022093133.1	GO:0043232	0.3265	intracellular non-membrane-bounded organelle
XP_022093133.1	GO:0043228	0.32613	non-membrane-bounded organelle
XP_022093133.1	GO:1902494	0.18906	catalytic complex
XP_022093133.1	GO:1990904	0.17825	ribonucleoprotein complex
XP_022093133.1	GO:1990234	0.1448	transferase complex
XP_022093133.1	GO:0005730	0.13984	nucleolus
XP_022093133.1	GO:0005829	0.13172	cytosol
XP_022093133.1	GO:0005694	0.10716	chromosome
XP_022108467.1	GO:0043232	0.84637	intracellular non-membrane-bounded organelle
XP_022108467.1	GO:0043228	0.84501	non-membrane-bounded organelle
XP_022108467.1	GO:0005856	0.73596	cytoskeleton
XP_022108467.1	GO:0099080	0.42059	supramolecular complex
XP_022108467.1	GO:0005634	0.41194	nucleus
XP_022108467.1	GO:0015630	0.41078	microtubule cytoskeleton
XP_022108467.1	GO:0099512	0.35849	supramolecular fiber
XP_022108467.1	GO:0099081	0.35665	supramolecular polymer
XP_022108467.1	GO:0099513	0.31407	polymeric cytoskeletal fiber
XP_022108467.1	GO:0042995	0.28186	cell projection
XP_022108467.1	GO:0120025	0.27836	plasma membrane bounded cell projection
XP_022108467.1	GO:0071944	0.26576	cell periphery
XP_022108467.1	GO:0015629	0.23703	actin cytoskeleton
XP_022108467.1	GO:0005829	0.22371	cytosol
XP_022108467.1	GO:0005815	0.2093	microtubule organizing center
XP_022108467.1	GO:0005875	0.20723	microtubule associated complex
XP_022108467.1	GO:0012505	0.20668	endomembrane system
XP_022108467.1	GO:0005874	0.20634	microtubule
XP_022108467.1	GO:0005886	0.18767	plasma membrane
XP_022108467.1	GO:0005819	0.179	spindle
XP_022108467.1	GO:0031981	0.1552	nuclear lumen
XP_022108467.1	GO:0030054	0.1528	cell junction
XP_022108467.1	GO:0031974	0.1374	membrane-enclosed lumen
XP_022108467.1	GO:0070013	0.13668	intracellular organelle lumen
XP_022108467.1	GO:0043233	0.13646	organelle lumen
XP_022108467.1	GO:0005929	0.13184	cilium
XP_022108467.1	GO:0005813	0.12802	centrosome
XP_022108467.1	GO:0031982	0.11617	vesicle
XP_022108467.1	GO:0043005	0.10622	neuron projection
XP_022101582.1	GO:0005634	0.4848	nucleus
XP_022101582.1	GO:0043228	0.1578	non-membrane-bounded organelle
XP_022101582.1	GO:0043232	0.15565	intracellular non-membrane-bounded organelle
XP_022101582.1	GO:0031974	0.13341	membrane-enclosed lumen
XP_022101582.1	GO:0005829	0.13281	cytosol
XP_022101582.1	GO:0043233	0.13188	organelle lumen
XP_022101582.1	GO:0070013	0.13187	intracellular organelle lumen
XP_022101582.1	GO:0031981	0.11455	nuclear lumen
XP_022088644.1	GO:0071944	0.21795	cell periphery
XP_022088644.1	GO:0005576	0.19783	extracellular region
XP_022088644.1	GO:0005886	0.18943	plasma membrane
XP_022088644.1	GO:0005634	0.16662	nucleus
XP_022088644.1	GO:0012505	0.1627	endomembrane system
XP_022088644.1	GO:0043228	0.14843	non-membrane-bounded organelle
XP_022088644.1	GO:0043232	0.14426	intracellular non-membrane-bounded organelle
XP_022088644.1	GO:0031982	0.1264	vesicle
XP_022088644.1	GO:0042995	0.11842	cell projection
XP_022088644.1	GO:0005615	0.10393	extracellular space
XP_022088644.1	GO:0031224	0.10287	intrinsic component of membrane
XP_022088644.1	GO:0005829	0.10098	cytosol
XP_022088644.1	GO:0005856	0.10046	cytoskeleton
XP_022086445.1	GO:0071944	0.23823	cell periphery
XP_022086445.1	GO:0005886	0.19228	plasma membrane
XP_022086445.1	GO:0005576	0.11242	extracellular region
XP_022086445.1	GO:0031224	0.10216	intrinsic component of membrane
XP_022088981.1	GO:0005634	0.927	nucleus
XP_022088981.1	GO:0031981	0.53944	nuclear lumen
XP_022088981.1	GO:0070013	0.50772	intracellular organelle lumen
XP_022088981.1	GO:0031974	0.50686	membrane-enclosed lumen
XP_022088981.1	GO:0043233	0.50439	organelle lumen
XP_022088981.1	GO:0005654	0.36872	nucleoplasm
XP_022088981.1	GO:0043232	0.31598	intracellular non-membrane-bounded organelle
XP_022088981.1	GO:0043228	0.31543	non-membrane-bounded organelle
XP_022088981.1	GO:0016604	0.16624	nuclear body
XP_022088981.1	GO:1990904	0.1627	ribonucleoprotein complex
XP_022088981.1	GO:0005681	0.15771	spliceosomal complex
XP_022088981.1	GO:0016607	0.13401	nuclear speck
XP_022088981.1	GO:0005694	0.13373	chromosome
XP_022088981.1	GO:0005730	0.1218	nucleolus
XP_022086230.1	GO:0071944	0.56541	cell periphery
XP_022086230.1	GO:0005886	0.54508	plasma membrane
XP_022086230.1	GO:0012505	0.37978	endomembrane system
XP_022086230.1	GO:0031982	0.35717	vesicle
XP_022086230.1	GO:0097708	0.3413	intracellular vesicle
XP_022086230.1	GO:0031410	0.33998	cytoplasmic vesicle
XP_022086230.1	GO:0031224	0.30538	intrinsic component of membrane
XP_022086230.1	GO:0031090	0.30002	organelle membrane
XP_022086230.1	GO:0098805	0.29317	whole membrane
XP_022086230.1	GO:0016021	0.28589	integral component of membrane
XP_022086230.1	GO:0098588	0.27431	bounding membrane of organelle
XP_022086230.1	GO:0098796	0.23623	membrane protein complex
XP_022086230.1	GO:0042995	0.2137	cell projection
XP_022086230.1	GO:0120025	0.21128	plasma membrane bounded cell projection
XP_022086230.1	GO:0030054	0.19492	cell junction
XP_022086230.1	GO:0098590	0.17182	plasma membrane region
XP_022086230.1	GO:0005768	0.14388	endosome
XP_022086230.1	GO:0045202	0.13172	synapse
XP_022086230.1	GO:0043005	0.12751	neuron projection
XP_022086230.1	GO:0005576	0.1245	extracellular region
XP_022086230.1	GO:0098797	0.1179	plasma membrane protein complex
XP_022086230.1	GO:0005794	0.11715	Golgi apparatus
XP_022086230.1	GO:0005829	0.1128	cytosol
XP_022101362.1	GO:0031090	0.38588	organelle membrane
XP_022101362.1	GO:0005739	0.37055	mitochondrion
XP_022101362.1	GO:0005634	0.36003	nucleus
XP_022101362.1	GO:0031975	0.33946	envelope
XP_022101362.1	GO:0043233	0.33615	organelle lumen
XP_022101362.1	GO:0031974	0.33527	membrane-enclosed lumen
XP_022101362.1	GO:0070013	0.3352	intracellular organelle lumen
XP_022101362.1	GO:0031967	0.32728	organelle envelope
XP_022101362.1	GO:0043232	0.27522	intracellular non-membrane-bounded organelle
XP_022101362.1	GO:0043228	0.27004	non-membrane-bounded organelle
XP_022101362.1	GO:0005740	0.26021	mitochondrial envelope
XP_022101362.1	GO:1990904	0.21164	ribonucleoprotein complex
XP_022101362.1	GO:0031966	0.19837	mitochondrial membrane
XP_022101362.1	GO:0019866	0.19794	organelle inner membrane
XP_022101362.1	GO:0031981	0.18164	nuclear lumen
XP_022101362.1	GO:0005743	0.17426	mitochondrial inner membrane
XP_022101362.1	GO:0005654	0.16284	nucleoplasm
XP_022101362.1	GO:0031224	0.16137	intrinsic component of membrane
XP_022101362.1	GO:1902494	0.15612	catalytic complex
XP_022101362.1	GO:0098796	0.15598	membrane protein complex
XP_022101362.1	GO:0016021	0.1508	integral component of membrane
XP_022101362.1	GO:0005759	0.14422	mitochondrial matrix
XP_022101362.1	GO:0098798	0.11183	mitochondrial protein complex
XP_022101362.1	GO:0012505	0.11008	endomembrane system
XP_022104187.1	GO:0031224	0.93532	intrinsic component of membrane
XP_022104187.1	GO:0016021	0.92217	integral component of membrane
XP_022104187.1	GO:0005886	0.89611	plasma membrane
XP_022104187.1	GO:0071944	0.88888	cell periphery
XP_022104187.1	GO:0031226	0.52207	intrinsic component of plasma membrane
XP_022104187.1	GO:0005887	0.49463	integral component of plasma membrane
XP_022104187.1	GO:0030054	0.11478	cell junction
XP_022104187.1	GO:0043235	0.10042	receptor complex
XP_022081711.1	GO:0005634	0.43111	nucleus
XP_022081711.1	GO:0005829	0.11719	cytosol
XP_022095911.1	GO:0005634	0.42256	nucleus
XP_022095911.1	GO:0043228	0.26367	non-membrane-bounded organelle
XP_022095911.1	GO:0043232	0.26364	intracellular non-membrane-bounded organelle
XP_022095911.1	GO:0070013	0.20989	intracellular organelle lumen
XP_022095911.1	GO:0031974	0.20973	membrane-enclosed lumen
XP_022095911.1	GO:0043233	0.20887	organelle lumen
XP_022095911.1	GO:0031981	0.1925	nuclear lumen
XP_022095911.1	GO:0005654	0.1509	nucleoplasm
XP_022095911.1	GO:0005829	0.13174	cytosol
XP_022095911.1	GO:0071944	0.12246	cell periphery
XP_022095911.1	GO:0005576	0.11679	extracellular region
XP_022095911.1	GO:0012505	0.11081	endomembrane system
XP_022095911.1	GO:0005856	0.10869	cytoskeleton
XP_022095911.1	GO:1902494	0.10738	catalytic complex
XP_022095911.1	GO:0005886	0.10363	plasma membrane
XP_022111522.1	GO:0005634	0.97112	nucleus
XP_022111522.1	GO:0031981	0.65889	nuclear lumen
XP_022111522.1	GO:0031974	0.63489	membrane-enclosed lumen
XP_022111522.1	GO:0070013	0.63296	intracellular organelle lumen
XP_022111522.1	GO:0043233	0.6314	organelle lumen
XP_022111522.1	GO:0005654	0.43994	nucleoplasm
XP_022111522.1	GO:0043232	0.37918	intracellular non-membrane-bounded organelle
XP_022111522.1	GO:0043228	0.3717	non-membrane-bounded organelle
XP_022111522.1	GO:1902494	0.17341	catalytic complex
XP_022111522.1	GO:1990234	0.17051	transferase complex
XP_022111522.1	GO:0005730	0.16029	nucleolus
XP_022111522.1	GO:1990904	0.14212	ribonucleoprotein complex
XP_022111522.1	GO:0016604	0.1275	nuclear body
XP_022111522.1	GO:0005694	0.12713	chromosome
XP_022111522.1	GO:0005829	0.12666	cytosol
XP_022111522.1	GO:0000151	0.10306	ubiquitin ligase complex
XP_022082744.1	GO:0071944	0.54676	cell periphery
XP_022082744.1	GO:0005886	0.53265	plasma membrane
XP_022082744.1	GO:0031224	0.47971	intrinsic component of membrane
XP_022082744.1	GO:0016021	0.45712	integral component of membrane
XP_022082744.1	GO:0012505	0.25249	endomembrane system
XP_022082744.1	GO:0120025	0.25216	plasma membrane bounded cell projection
XP_022082744.1	GO:0042995	0.24924	cell projection
XP_022082744.1	GO:0030054	0.21785	cell junction
XP_022082744.1	GO:0043005	0.19169	neuron projection
XP_022082744.1	GO:0098590	0.19143	plasma membrane region
XP_022082744.1	GO:0031982	0.18926	vesicle
XP_022082744.1	GO:0045202	0.17711	synapse
XP_022082744.1	GO:0031226	0.16659	intrinsic component of plasma membrane
XP_022082744.1	GO:0097708	0.16514	intracellular vesicle
XP_022082744.1	GO:0031410	0.16477	cytoplasmic vesicle
XP_022082744.1	GO:0098796	0.16319	membrane protein complex
XP_022082744.1	GO:0005887	0.15936	integral component of plasma membrane
XP_022082744.1	GO:0005634	0.15015	nucleus
XP_022082744.1	GO:0005576	0.14455	extracellular region
XP_022082744.1	GO:0031090	0.14452	organelle membrane
XP_022082744.1	GO:0043228	0.14256	non-membrane-bounded organelle
XP_022082744.1	GO:0043232	0.13815	intracellular non-membrane-bounded organelle
XP_022082744.1	GO:0036477	0.13653	somatodendritic compartment
XP_022082744.1	GO:0005856	0.12048	cytoskeleton
XP_022082744.1	GO:0098794	0.11417	postsynapse
XP_022082744.1	GO:0030424	0.11058	axon
XP_022082744.1	GO:0098805	0.10927	whole membrane
XP_022082744.1	GO:0030425	0.10854	dendrite
XP_022082744.1	GO:0097447	0.10657	dendritic tree
XP_022082744.1	GO:0097060	0.10141	synaptic membrane
XP_022107927.1	GO:0005634	0.61477	nucleus
XP_022107927.1	GO:0043228	0.26938	non-membrane-bounded organelle
XP_022107927.1	GO:0043232	0.26367	intracellular non-membrane-bounded organelle
XP_022107927.1	GO:0031974	0.24062	membrane-enclosed lumen
XP_022107927.1	GO:0070013	0.23961	intracellular organelle lumen
XP_022107927.1	GO:0043233	0.23932	organelle lumen
XP_022107927.1	GO:0031981	0.23049	nuclear lumen
XP_022107927.1	GO:0005654	0.17024	nucleoplasm
XP_022107927.1	GO:0005829	0.12878	cytosol
XP_022107927.1	GO:1902494	0.10887	catalytic complex
XP_022106275.1	GO:0005634	0.99651	nucleus
XP_022089584.1	GO:0005634	0.99999	nucleus
XP_022089584.1	GO:0031981	0.99834	nuclear lumen
XP_022089584.1	GO:0005730	0.99552	nucleolus
XP_022089584.1	GO:0070013	0.99505	intracellular organelle lumen
XP_022089584.1	GO:0043233	0.99501	organelle lumen
XP_022089584.1	GO:0031974	0.99497	membrane-enclosed lumen
XP_022089584.1	GO:0043228	0.91306	non-membrane-bounded organelle
XP_022089584.1	GO:0043232	0.91216	intracellular non-membrane-bounded organelle
XP_022089584.1	GO:1990904	0.85862	ribonucleoprotein complex
XP_022089584.1	GO:0030684	0.76337	preribosome
XP_022089584.1	GO:0005654	0.34491	nucleoplasm
XP_022089584.1	GO:0030687	0.24598	preribosome, large subunit precursor
XP_022090786.1	GO:0005634	0.78772	nucleus
XP_022090786.1	GO:0043232	0.47046	intracellular non-membrane-bounded organelle
XP_022090786.1	GO:0043228	0.46582	non-membrane-bounded organelle
XP_022090786.1	GO:0031981	0.45979	nuclear lumen
XP_022090786.1	GO:0031974	0.3988	membrane-enclosed lumen
XP_022090786.1	GO:0070013	0.39636	intracellular organelle lumen
XP_022090786.1	GO:0043233	0.39587	organelle lumen
XP_022090786.1	GO:0005654	0.28746	nucleoplasm
XP_022090786.1	GO:0005829	0.20582	cytosol
XP_022090786.1	GO:1902494	0.18547	catalytic complex
XP_022090786.1	GO:0005730	0.15072	nucleolus
XP_022090786.1	GO:1990234	0.11898	transferase complex
XP_022090786.1	GO:1990904	0.11497	ribonucleoprotein complex
XP_022090786.1	GO:0005856	0.11414	cytoskeleton
XP_022090786.1	GO:0012505	0.10604	endomembrane system
XP_022083088.1	GO:0005634	0.68075	nucleus
XP_022083088.1	GO:0043228	0.16524	non-membrane-bounded organelle
XP_022083088.1	GO:0043232	0.15889	intracellular non-membrane-bounded organelle
XP_022088581.1	GO:0005634	0.99934	nucleus
XP_022088581.1	GO:0031981	0.9912	nuclear lumen
XP_022088581.1	GO:0031974	0.98514	membrane-enclosed lumen
XP_022088581.1	GO:0070013	0.9851	intracellular organelle lumen
XP_022088581.1	GO:0043233	0.98504	organelle lumen
XP_022088581.1	GO:0005730	0.90144	nucleolus
XP_022088581.1	GO:0043228	0.86068	non-membrane-bounded organelle
XP_022088581.1	GO:0043232	0.8603	intracellular non-membrane-bounded organelle
XP_022088581.1	GO:0030684	0.75511	preribosome
XP_022088581.1	GO:0005654	0.62666	nucleoplasm
XP_022088581.1	GO:0030686	0.5618	90S preribosome
XP_022088581.1	GO:1990904	0.48851	ribonucleoprotein complex
XP_022088581.1	GO:0030687	0.31409	preribosome, large subunit precursor
XP_022088581.1	GO:1902494	0.30092	catalytic complex
XP_022088581.1	GO:0032040	0.29026	small-subunit processome
XP_022088581.1	GO:1990234	0.13887	transferase complex
XP_022091404.1	GO:0005886	0.71083	plasma membrane
XP_022091404.1	GO:0071944	0.70648	cell periphery
XP_022091404.1	GO:0031224	0.65088	intrinsic component of membrane
XP_022091404.1	GO:0016021	0.62591	integral component of membrane
XP_022091404.1	GO:0031226	0.35554	intrinsic component of plasma membrane
XP_022091404.1	GO:0005887	0.33584	integral component of plasma membrane
XP_022091404.1	GO:0030054	0.32456	cell junction
XP_022091404.1	GO:0120025	0.3235	plasma membrane bounded cell projection
XP_022091404.1	GO:0042995	0.3227	cell projection
XP_022091404.1	GO:0012505	0.31257	endomembrane system
XP_022091404.1	GO:0045202	0.29265	synapse
XP_022091404.1	GO:0098590	0.2815	plasma membrane region
XP_022091404.1	GO:0043005	0.26374	neuron projection
XP_022091404.1	GO:0031982	0.25751	vesicle
XP_022091404.1	GO:0097708	0.23554	intracellular vesicle
XP_022091404.1	GO:0031410	0.23427	cytoplasmic vesicle
XP_022091404.1	GO:0098796	0.2107	membrane protein complex
XP_022091404.1	GO:0097060	0.20159	synaptic membrane
XP_022091404.1	GO:0031090	0.19127	organelle membrane
XP_022091404.1	GO:0036477	0.19027	somatodendritic compartment
XP_022091404.1	GO:0098794	0.18959	postsynapse
XP_022091404.1	GO:0005576	0.16877	extracellular region
XP_022091404.1	GO:0098805	0.15551	whole membrane
XP_022091404.1	GO:0098797	0.1534	plasma membrane protein complex
XP_022091404.1	GO:0030425	0.15319	dendrite
XP_022091404.1	GO:0097447	0.15311	dendritic tree
XP_022091404.1	GO:0098793	0.1438	presynapse
XP_022091404.1	GO:0030424	0.14193	axon
XP_022091404.1	GO:0043235	0.13164	receptor complex
XP_022091404.1	GO:0098588	0.12954	bounding membrane of organelle
XP_022091404.1	GO:0005615	0.12873	extracellular space
XP_022091404.1	GO:0009986	0.12707	cell surface
XP_022091404.1	GO:0044297	0.11726	cell body
XP_022091404.1	GO:0043025	0.11514	neuronal cell body
XP_022091404.1	GO:0005783	0.1124	endoplasmic reticulum
XP_022091404.1	GO:0034702	0.11135	ion channel complex
XP_022091404.1	GO:0005768	0.10444	endosome
XP_022091404.1	GO:0099572	0.10138	postsynaptic specialization
XP_022091404.1	GO:0098984	0.10091	neuron to neuron synapse
XP_022091404.1	GO:0098552	0.10015	side of membrane
XP_022091404.1	GO:0098802	0.10004	plasma membrane signaling receptor complex
XP_022092482.1	GO:0005739	0.90415	mitochondrion
XP_022092482.1	GO:0031975	0.80949	envelope
XP_022092482.1	GO:0005740	0.79029	mitochondrial envelope
XP_022092482.1	GO:0031966	0.75473	mitochondrial membrane
XP_022092482.1	GO:0031967	0.72186	organelle envelope
XP_022092482.1	GO:0031090	0.67678	organelle membrane
XP_022092482.1	GO:0019866	0.64161	organelle inner membrane
XP_022092482.1	GO:0005743	0.63326	mitochondrial inner membrane
XP_022092482.1	GO:0098798	0.39311	mitochondrial protein complex
XP_022092482.1	GO:1902494	0.35536	catalytic complex
XP_022092482.1	GO:0005746	0.28971	mitochondrial respirasome
XP_022092482.1	GO:0098800	0.19772	inner mitochondrial membrane protein complex
XP_022092482.1	GO:0098803	0.191	respiratory chain complex
XP_022092482.1	GO:0043233	0.161	organelle lumen
XP_022092482.1	GO:0031974	0.157	membrane-enclosed lumen
XP_022092482.1	GO:0070013	0.15375	intracellular organelle lumen
XP_022092482.1	GO:0070469	0.13902	respirasome
XP_022092482.1	GO:0005747	0.1233	mitochondrial respiratory chain complex I
XP_022092482.1	GO:0045271	0.10905	respiratory chain complex I
XP_022087198.1	GO:0071944	0.67416	cell periphery
XP_022087198.1	GO:0005886	0.66697	plasma membrane
XP_022087198.1	GO:0031224	0.59098	intrinsic component of membrane
XP_022087198.1	GO:0016021	0.56306	integral component of membrane
XP_022087198.1	GO:0031226	0.39861	intrinsic component of plasma membrane
XP_022087198.1	GO:0005887	0.38427	integral component of plasma membrane
XP_022087198.1	GO:0042995	0.34738	cell projection
XP_022087198.1	GO:0120025	0.31419	plasma membrane bounded cell projection
XP_022087198.1	GO:0030054	0.28803	cell junction
XP_022087198.1	GO:0045202	0.27331	synapse
XP_022087198.1	GO:0012505	0.2708	endomembrane system
XP_022087198.1	GO:0098590	0.26828	plasma membrane region
XP_022087198.1	GO:0031982	0.26361	vesicle
XP_022087198.1	GO:0043005	0.262	neuron projection
XP_022087198.1	GO:0005576	0.25314	extracellular region
XP_022087198.1	GO:0097060	0.2383	synaptic membrane
XP_022087198.1	GO:0031410	0.23771	cytoplasmic vesicle
XP_022087198.1	GO:0097708	0.23767	intracellular vesicle
XP_022087198.1	GO:0098794	0.20682	postsynapse
XP_022087198.1	GO:0036477	0.1896	somatodendritic compartment
XP_022087198.1	GO:0098796	0.18195	membrane protein complex
XP_022087198.1	GO:0043235	0.1766	receptor complex
XP_022087198.1	GO:0005615	0.17649	extracellular space
XP_022087198.1	GO:0098797	0.17343	plasma membrane protein complex
XP_022087198.1	GO:0097447	0.17	dendritic tree
XP_022087198.1	GO:0030425	0.16901	dendrite
XP_022087198.1	GO:0098802	0.16453	plasma membrane signaling receptor complex
XP_022087198.1	GO:0009986	0.16037	cell surface
XP_022087198.1	GO:0099572	0.15282	postsynaptic specialization
XP_022087198.1	GO:0098793	0.15046	presynapse
XP_022087198.1	GO:0098984	0.1442	neuron to neuron synapse
XP_022087198.1	GO:0030424	0.14309	axon
XP_022087198.1	GO:0032279	0.14045	asymmetric synapse
XP_022087198.1	GO:0014069	0.13952	postsynaptic density
XP_022087198.1	GO:0098805	0.13518	whole membrane
XP_022087198.1	GO:0031090	0.13514	organelle membrane
XP_022087198.1	GO:0044297	0.12537	cell body
XP_022087198.1	GO:0005768	0.12337	endosome
XP_022087198.1	GO:0098589	0.12115	membrane region
XP_022087198.1	GO:0034702	0.11839	ion channel complex
XP_022087198.1	GO:0045121	0.11781	membrane raft
XP_022087198.1	GO:0043025	0.11778	neuronal cell body
XP_022087198.1	GO:0043228	0.1131	non-membrane-bounded organelle
XP_022087198.1	GO:0098857	0.11284	membrane microdomain
XP_022087198.1	GO:0043232	0.11018	intracellular non-membrane-bounded organelle
XP_022087198.1	GO:0098552	0.10724	side of membrane
XP_022087198.1	GO:0009897	0.10498	external side of plasma membrane
XP_022087198.1	GO:0045177	0.10366	apical part of cell
XP_022087198.1	GO:0098978	0.10291	glutamatergic synapse
XP_022087198.1	GO:0005856	0.10274	cytoskeleton
XP_022087198.1	GO:0098588	0.10063	bounding membrane of organelle
XP_022084968.1	GO:0005634	0.15511	nucleus
XP_022082195.1	GO:0071944	0.30737	cell periphery
XP_022082195.1	GO:0005886	0.29289	plasma membrane
XP_022082195.1	GO:0031224	0.28726	intrinsic component of membrane
XP_022082195.1	GO:0005576	0.27867	extracellular region
XP_022082195.1	GO:0016021	0.26771	integral component of membrane
XP_022082195.1	GO:0005634	0.2043	nucleus
XP_022082195.1	GO:0012505	0.1886	endomembrane system
XP_022082195.1	GO:0005615	0.17446	extracellular space
XP_022082195.1	GO:0031982	0.15959	vesicle
XP_022082195.1	GO:0043228	0.14372	non-membrane-bounded organelle
XP_022082195.1	GO:0043232	0.1409	intracellular non-membrane-bounded organelle
XP_022082195.1	GO:0042995	0.1326	cell projection
XP_022082195.1	GO:0030054	0.12787	cell junction
XP_022082195.1	GO:0097708	0.12586	intracellular vesicle
XP_022082195.1	GO:0031410	0.12577	cytoplasmic vesicle
XP_022082195.1	GO:0120025	0.12237	plasma membrane bounded cell projection
XP_022082195.1	GO:0031090	0.10873	organelle membrane
XP_022090789.1	GO:0005634	0.99266	nucleus
XP_022090789.1	GO:0031981	0.94747	nuclear lumen
XP_022090789.1	GO:0031974	0.94116	membrane-enclosed lumen
XP_022090789.1	GO:0043233	0.94105	organelle lumen
XP_022090789.1	GO:0070013	0.94098	intracellular organelle lumen
XP_022090789.1	GO:0005654	0.73476	nucleoplasm
XP_022090789.1	GO:0043228	0.57862	non-membrane-bounded organelle
XP_022090789.1	GO:0043232	0.57712	intracellular non-membrane-bounded organelle
XP_022090789.1	GO:0005730	0.53836	nucleolus
XP_022090789.1	GO:1902494	0.53139	catalytic complex
XP_022090789.1	GO:1990234	0.42801	transferase complex
XP_022090789.1	GO:1990904	0.40932	ribonucleoprotein complex
XP_022090789.1	GO:0030684	0.17543	preribosome
XP_022090789.1	GO:0016604	0.14882	nuclear body
XP_022090789.1	GO:0005694	0.12687	chromosome
XP_022090789.1	GO:0005829	0.11112	cytosol
XP_022105115.1	GO:0005634	0.37859	nucleus
XP_022105115.1	GO:0043228	0.19036	non-membrane-bounded organelle
XP_022105115.1	GO:0043232	0.18934	intracellular non-membrane-bounded organelle
XP_022105115.1	GO:0043233	0.17634	organelle lumen
XP_022105115.1	GO:0031974	0.17619	membrane-enclosed lumen
XP_022105115.1	GO:0070013	0.17606	intracellular organelle lumen
XP_022105115.1	GO:0031981	0.16293	nuclear lumen
XP_022105115.1	GO:0012505	0.14509	endomembrane system
XP_022105115.1	GO:0071944	0.14504	cell periphery
XP_022105115.1	GO:0005576	0.14367	extracellular region
XP_022105115.1	GO:0005886	0.13041	plasma membrane
XP_022105115.1	GO:0005654	0.12922	nucleoplasm
XP_022105115.1	GO:0031224	0.10831	intrinsic component of membrane
XP_022105115.1	GO:0016021	0.10271	integral component of membrane
XP_022084666.1	GO:0005634	0.20633	nucleus
XP_022084666.1	GO:0005829	0.11496	cytosol
XP_022101137.1	GO:0071944	0.55978	cell periphery
XP_022101137.1	GO:0005886	0.5502	plasma membrane
XP_022101137.1	GO:0031224	0.49375	intrinsic component of membrane
XP_022101137.1	GO:0016021	0.46692	integral component of membrane
XP_022101137.1	GO:0012505	0.42411	endomembrane system
XP_022101137.1	GO:0031982	0.37385	vesicle
XP_022101137.1	GO:0097708	0.36379	intracellular vesicle
XP_022101137.1	GO:0031410	0.3629	cytoplasmic vesicle
XP_022101137.1	GO:0031090	0.3376	organelle membrane
XP_022101137.1	GO:0098588	0.28989	bounding membrane of organelle
XP_022101137.1	GO:0098805	0.28579	whole membrane
XP_022101137.1	GO:0098796	0.23203	membrane protein complex
XP_022101137.1	GO:0030054	0.23051	cell junction
XP_022101137.1	GO:0042995	0.21594	cell projection
XP_022101137.1	GO:0120025	0.21553	plasma membrane bounded cell projection
XP_022101137.1	GO:0098590	0.21173	plasma membrane region
XP_022101137.1	GO:0005576	0.21023	extracellular region
XP_022101137.1	GO:0045202	0.19385	synapse
XP_022101137.1	GO:0005768	0.17529	endosome
XP_022101137.1	GO:0031226	0.17353	intrinsic component of plasma membrane
XP_022101137.1	GO:0043005	0.15432	neuron projection
XP_022101137.1	GO:0005887	0.15347	integral component of plasma membrane
XP_022101137.1	GO:0005794	0.15155	Golgi apparatus
XP_022101137.1	GO:0098797	0.13916	plasma membrane protein complex
XP_022101137.1	GO:0012506	0.13901	vesicle membrane
XP_022101137.1	GO:0030659	0.13837	cytoplasmic vesicle membrane
XP_022101137.1	GO:0005783	0.13308	endoplasmic reticulum
XP_022101137.1	GO:0098793	0.13166	presynapse
XP_022101137.1	GO:0005615	0.13156	extracellular space
XP_022101137.1	GO:0099503	0.11546	secretory vesicle
XP_022101137.1	GO:0030133	0.10467	transport vesicle
XP_022099295.1	GO:0005634	0.55405	nucleus
XP_022099295.1	GO:0043232	0.31041	intracellular non-membrane-bounded organelle
XP_022099295.1	GO:0043228	0.30952	non-membrane-bounded organelle
XP_022099295.1	GO:0031974	0.28069	membrane-enclosed lumen
XP_022099295.1	GO:0070013	0.27965	intracellular organelle lumen
XP_022099295.1	GO:0043233	0.27957	organelle lumen
XP_022099295.1	GO:0031981	0.26467	nuclear lumen
XP_022099295.1	GO:0012505	0.23067	endomembrane system
XP_022099295.1	GO:0005654	0.1981	nucleoplasm
XP_022099295.1	GO:0005829	0.16927	cytosol
XP_022099295.1	GO:0071944	0.16039	cell periphery
XP_022099295.1	GO:0005856	0.15527	cytoskeleton
XP_022099295.1	GO:0005886	0.13862	plasma membrane
XP_022099295.1	GO:1902494	0.12317	catalytic complex
XP_022099295.1	GO:0099080	0.11006	supramolecular complex
XP_022101259.1	GO:0012505	0.71081	endomembrane system
XP_022101259.1	GO:0005634	0.55927	nucleus
XP_022101259.1	GO:0031090	0.45233	organelle membrane
XP_022101259.1	GO:0005783	0.28906	endoplasmic reticulum
XP_022101259.1	GO:0043228	0.25345	non-membrane-bounded organelle
XP_022101259.1	GO:0043232	0.25298	intracellular non-membrane-bounded organelle
XP_022101259.1	GO:0031974	0.24608	membrane-enclosed lumen
XP_022101259.1	GO:0070013	0.24541	intracellular organelle lumen
XP_022101259.1	GO:0043233	0.24534	organelle lumen
XP_022101259.1	GO:0031981	0.24244	nuclear lumen
XP_022101259.1	GO:0005794	0.22655	Golgi apparatus
XP_022101259.1	GO:0098588	0.20865	bounding membrane of organelle
XP_022101259.1	GO:0031982	0.19114	vesicle
XP_022101259.1	GO:0097708	0.18858	intracellular vesicle
XP_022101259.1	GO:0031410	0.18782	cytoplasmic vesicle
XP_022101259.1	GO:0005829	0.17872	cytosol
XP_022101259.1	GO:0042175	0.17587	nuclear outer membrane-endoplasmic reticulum membrane network
XP_022101259.1	GO:0005789	0.16955	endoplasmic reticulum membrane
XP_022101259.1	GO:0098796	0.16093	membrane protein complex
XP_022101259.1	GO:0005635	0.15214	nuclear envelope
XP_022101259.1	GO:0005654	0.14159	nucleoplasm
XP_022101259.1	GO:0098805	0.13203	whole membrane
XP_022101259.1	GO:0030135	0.11507	coated vesicle
XP_022101259.1	GO:0016021	0.11348	integral component of membrane
XP_022101259.1	GO:1902494	0.10692	catalytic complex
XP_022101259.1	GO:0031224	0.10392	intrinsic component of membrane
XP_022101259.1	GO:0005798	0.10216	Golgi-associated vesicle
XP_022105484.1	GO:0005634	0.81087	nucleus
XP_022105484.1	GO:0031981	0.47772	nuclear lumen
XP_022105484.1	GO:0031974	0.46141	membrane-enclosed lumen
XP_022105484.1	GO:0070013	0.45946	intracellular organelle lumen
XP_022105484.1	GO:0043233	0.45913	organelle lumen
XP_022105484.1	GO:0043232	0.40563	intracellular non-membrane-bounded organelle
XP_022105484.1	GO:0043228	0.40235	non-membrane-bounded organelle
XP_022105484.1	GO:0005654	0.32303	nucleoplasm
XP_022105484.1	GO:0005730	0.19492	nucleolus
XP_022105484.1	GO:1990904	0.19021	ribonucleoprotein complex
XP_022105484.1	GO:0005829	0.18404	cytosol
XP_022105484.1	GO:1902494	0.16248	catalytic complex
XP_022105484.1	GO:1990234	0.15766	transferase complex
XP_022105484.1	GO:0016604	0.107	nuclear body
XP_022105484.1	GO:0005694	0.10477	chromosome
XP_022095524.1	GO:0005634	0.36101	nucleus
XP_022095524.1	GO:0005576	0.27646	extracellular region
XP_022095524.1	GO:0005615	0.12675	extracellular space
XP_022097091.1	GO:0005886	0.47511	plasma membrane
XP_022097091.1	GO:0071944	0.46161	cell periphery
XP_022097091.1	GO:0031224	0.42999	intrinsic component of membrane
XP_022097091.1	GO:0016021	0.40413	integral component of membrane
XP_022097091.1	GO:0005576	0.20727	extracellular region
XP_022097091.1	GO:0005634	0.12643	nucleus
XP_022097091.1	GO:0031226	0.11776	intrinsic component of plasma membrane
XP_022097091.1	GO:0030054	0.11764	cell junction
XP_022097091.1	GO:0120025	0.11606	plasma membrane bounded cell projection
XP_022097091.1	GO:0012505	0.11364	endomembrane system
XP_022097091.1	GO:0005615	0.11226	extracellular space
XP_022097091.1	GO:0042995	0.11107	cell projection
XP_022098853.1	GO:0005886	0.92617	plasma membrane
XP_022098853.1	GO:0071944	0.91551	cell periphery
XP_022098853.1	GO:0031224	0.86078	intrinsic component of membrane
XP_022098853.1	GO:0016021	0.83774	integral component of membrane
XP_022098853.1	GO:0031226	0.59359	intrinsic component of plasma membrane
XP_022098853.1	GO:0005887	0.55586	integral component of plasma membrane
XP_022098853.1	GO:0030054	0.37564	cell junction
XP_022098853.1	GO:0042995	0.31504	cell projection
XP_022098853.1	GO:0120025	0.30768	plasma membrane bounded cell projection
XP_022098853.1	GO:0098590	0.30312	plasma membrane region
XP_022098853.1	GO:0045202	0.27127	synapse
XP_022098853.1	GO:0031982	0.27007	vesicle
XP_022098853.1	GO:0043005	0.24613	neuron projection
XP_022098853.1	GO:0012505	0.23245	endomembrane system
XP_022098853.1	GO:0097708	0.22108	intracellular vesicle
XP_022098853.1	GO:0031410	0.21935	cytoplasmic vesicle
XP_022098853.1	GO:0005576	0.18535	extracellular region
XP_022098853.1	GO:0009986	0.14242	cell surface
XP_022098853.1	GO:0036477	0.13925	somatodendritic compartment
XP_022098853.1	GO:0098797	0.13119	plasma membrane protein complex
XP_022098853.1	GO:0097060	0.13089	synaptic membrane
XP_022098853.1	GO:0005615	0.12195	extracellular space
XP_022098853.1	GO:0098796	0.11945	membrane protein complex
XP_022098853.1	GO:0043235	0.1179	receptor complex
XP_022106815.1	GO:0031224	0.40815	intrinsic component of membrane
XP_022106815.1	GO:0016021	0.38848	integral component of membrane
XP_022106815.1	GO:0071944	0.36414	cell periphery
XP_022106815.1	GO:0005886	0.35333	plasma membrane
XP_022106815.1	GO:0005634	0.21407	nucleus
XP_022106815.1	GO:0012505	0.15527	endomembrane system
XP_022106815.1	GO:0031090	0.14775	organelle membrane
XP_022106815.1	GO:0098796	0.14617	membrane protein complex
XP_022106815.1	GO:0120025	0.1395	plasma membrane bounded cell projection
XP_022106815.1	GO:0030054	0.13219	cell junction
XP_022106815.1	GO:0042995	0.12403	cell projection
XP_022106815.1	GO:0043228	0.10091	non-membrane-bounded organelle
XP_022106815.1	GO:0043232	0.10082	intracellular non-membrane-bounded organelle
XP_022086278.1	GO:0012505	0.76056	endomembrane system
XP_022086278.1	GO:0097708	0.72095	intracellular vesicle
XP_022086278.1	GO:0031410	0.71974	cytoplasmic vesicle
XP_022086278.1	GO:0031982	0.69018	vesicle
XP_022086278.1	GO:0031090	0.56891	organelle membrane
XP_022086278.1	GO:0098588	0.55872	bounding membrane of organelle
XP_022086278.1	GO:0098805	0.55194	whole membrane
XP_022086278.1	GO:0071944	0.42326	cell periphery
XP_022086278.1	GO:0005886	0.39451	plasma membrane
XP_022086278.1	GO:0098796	0.34873	membrane protein complex
XP_022086278.1	GO:0005768	0.33897	endosome
XP_022086278.1	GO:0005794	0.26331	Golgi apparatus
XP_022086278.1	GO:0042995	0.19892	cell projection
XP_022086278.1	GO:0030659	0.19543	cytoplasmic vesicle membrane
XP_022086278.1	GO:0010008	0.19331	endosome membrane
XP_022086278.1	GO:0012506	0.19238	vesicle membrane
XP_022086278.1	GO:0120025	0.17769	plasma membrane bounded cell projection
XP_022086278.1	GO:0005829	0.15707	cytosol
XP_022086278.1	GO:0031224	0.14817	intrinsic component of membrane
XP_022086278.1	GO:0030133	0.14269	transport vesicle
XP_022086278.1	GO:0016021	0.1386	integral component of membrane
XP_022086278.1	GO:0030054	0.12315	cell junction
XP_022086278.1	GO:0030135	0.10778	coated vesicle
XP_022096671.1	GO:0071944	0.50328	cell periphery
XP_022096671.1	GO:0005886	0.50274	plasma membrane
XP_022096671.1	GO:0031224	0.39226	intrinsic component of membrane
XP_022096671.1	GO:0016021	0.36397	integral component of membrane
XP_022096671.1	GO:0005576	0.24835	extracellular region
XP_022096671.1	GO:0120025	0.21901	plasma membrane bounded cell projection
XP_022096671.1	GO:0031982	0.21266	vesicle
XP_022096671.1	GO:0012505	0.21231	endomembrane system
XP_022096671.1	GO:0042995	0.20771	cell projection
XP_022096671.1	GO:0030054	0.20466	cell junction
XP_022096671.1	GO:0043228	0.20255	non-membrane-bounded organelle
XP_022096671.1	GO:0043232	0.2022	intracellular non-membrane-bounded organelle
XP_022096671.1	GO:0005615	0.17118	extracellular space
XP_022096671.1	GO:0043005	0.16571	neuron projection
XP_022096671.1	GO:0097708	0.16508	intracellular vesicle
XP_022096671.1	GO:0031410	0.16459	cytoplasmic vesicle
XP_022096671.1	GO:0005856	0.15999	cytoskeleton
XP_022096671.1	GO:0005634	0.15921	nucleus
XP_022096671.1	GO:0031226	0.1588	intrinsic component of plasma membrane
XP_022096671.1	GO:0045202	0.14321	synapse
XP_022096671.1	GO:0009986	0.13738	cell surface
XP_022096671.1	GO:0098590	0.13546	plasma membrane region
XP_022096671.1	GO:0005887	0.13248	integral component of plasma membrane
XP_022096671.1	GO:0098552	0.1216	side of membrane
XP_022096671.1	GO:0031090	0.11316	organelle membrane
XP_022096671.1	GO:0098796	0.10125	membrane protein complex
XP_022081990.1	GO:0071944	0.58261	cell periphery
XP_022081990.1	GO:0031224	0.58133	intrinsic component of membrane
XP_022081990.1	GO:0005886	0.57162	plasma membrane
XP_022081990.1	GO:0016021	0.55599	integral component of membrane
XP_022081990.1	GO:0031226	0.24595	intrinsic component of plasma membrane
XP_022081990.1	GO:0012505	0.23446	endomembrane system
XP_022081990.1	GO:0031090	0.23138	organelle membrane
XP_022081990.1	GO:0005887	0.22914	integral component of plasma membrane
XP_022081990.1	GO:0031982	0.20694	vesicle
XP_022081990.1	GO:0031410	0.19132	cytoplasmic vesicle
XP_022081990.1	GO:0097708	0.19087	intracellular vesicle
XP_022081990.1	GO:0030054	0.18272	cell junction
XP_022081990.1	GO:0098796	0.1793	membrane protein complex
XP_022081990.1	GO:0098588	0.17688	bounding membrane of organelle
XP_022081990.1	GO:0098805	0.1728	whole membrane
XP_022081990.1	GO:0098590	0.16206	plasma membrane region
XP_022081990.1	GO:0098797	0.15279	plasma membrane protein complex
XP_022081990.1	GO:0120025	0.14976	plasma membrane bounded cell projection
XP_022081990.1	GO:0042995	0.14683	cell projection
XP_022081990.1	GO:0005576	0.14345	extracellular region
XP_022081990.1	GO:0045202	0.11198	synapse
XP_022081990.1	GO:0043005	0.10863	neuron projection
XP_022093358.1	GO:0005634	0.40933	nucleus
XP_022093358.1	GO:0043228	0.13251	non-membrane-bounded organelle
XP_022093358.1	GO:0043232	0.11779	intracellular non-membrane-bounded organelle
XP_022093358.1	GO:0005576	0.11359	extracellular region
XP_022093358.1	GO:0031974	0.10958	membrane-enclosed lumen
XP_022093358.1	GO:0070013	0.10896	intracellular organelle lumen
XP_022093358.1	GO:0043233	0.10874	organelle lumen
XP_022094345.1	GO:0005634	0.42465	nucleus
XP_022094345.1	GO:0043232	0.20573	intracellular non-membrane-bounded organelle
XP_022094345.1	GO:0043228	0.20001	non-membrane-bounded organelle
XP_022094345.1	GO:0031974	0.16754	membrane-enclosed lumen
XP_022094345.1	GO:0043233	0.16701	organelle lumen
XP_022094345.1	GO:0070013	0.16507	intracellular organelle lumen
XP_022094345.1	GO:0031981	0.1568	nuclear lumen
XP_022094345.1	GO:0071944	0.14019	cell periphery
XP_022094345.1	GO:0005886	0.12988	plasma membrane
XP_022094345.1	GO:0005654	0.12496	nucleoplasm
XP_022094345.1	GO:0012505	0.11881	endomembrane system
XP_022094345.1	GO:0005829	0.1009	cytosol
XP_022081794.1	GO:0005634	0.71483	nucleus
XP_022081794.1	GO:0031981	0.1901	nuclear lumen
XP_022081794.1	GO:0031974	0.16767	membrane-enclosed lumen
XP_022081794.1	GO:0043233	0.16611	organelle lumen
XP_022081794.1	GO:0070013	0.16604	intracellular organelle lumen
XP_022081794.1	GO:0005654	0.15807	nucleoplasm
XP_022081794.1	GO:0005829	0.109	cytosol
XP_022090529.1	GO:0005634	0.35337	nucleus
XP_022090529.1	GO:0031090	0.28881	organelle membrane
XP_022090529.1	GO:0031974	0.26762	membrane-enclosed lumen
XP_022090529.1	GO:0043233	0.26705	organelle lumen
XP_022090529.1	GO:0070013	0.2669	intracellular organelle lumen
XP_022090529.1	GO:0031967	0.25078	organelle envelope
XP_022090529.1	GO:0043232	0.24612	intracellular non-membrane-bounded organelle
XP_022090529.1	GO:0043228	0.23957	non-membrane-bounded organelle
XP_022090529.1	GO:0031975	0.2361	envelope
XP_022090529.1	GO:0012505	0.21794	endomembrane system
XP_022090529.1	GO:0005740	0.20023	mitochondrial envelope
XP_022090529.1	GO:0031981	0.19973	nuclear lumen
XP_022090529.1	GO:0005739	0.19265	mitochondrion
XP_022090529.1	GO:1902494	0.18237	catalytic complex
XP_022090529.1	GO:0071944	0.16956	cell periphery
XP_022090529.1	GO:0005654	0.16316	nucleoplasm
XP_022090529.1	GO:0005886	0.15364	plasma membrane
XP_022090529.1	GO:0031224	0.15024	intrinsic component of membrane
XP_022090529.1	GO:0005829	0.14796	cytosol
XP_022090529.1	GO:0031966	0.14725	mitochondrial membrane
XP_022090529.1	GO:0016021	0.14224	integral component of membrane
XP_022090529.1	GO:0019866	0.14076	organelle inner membrane
XP_022090529.1	GO:0005576	0.13123	extracellular region
XP_022090529.1	GO:0005743	0.13009	mitochondrial inner membrane
XP_022090529.1	GO:0098588	0.11884	bounding membrane of organelle
XP_022090529.1	GO:0005856	0.11632	cytoskeleton
XP_022090529.1	GO:1990234	0.11456	transferase complex
XP_022090529.1	GO:1990904	0.11324	ribonucleoprotein complex
XP_022090529.1	GO:0098805	0.11077	whole membrane
XP_022090529.1	GO:0005758	0.10896	mitochondrial intermembrane space
XP_022090529.1	GO:0031982	0.10582	vesicle
XP_022090529.1	GO:0098796	0.10059	membrane protein complex
XP_022099799.1	GO:0005634	0.63996	nucleus
XP_022099799.1	GO:0031974	0.37516	membrane-enclosed lumen
XP_022099799.1	GO:0070013	0.37357	intracellular organelle lumen
XP_022099799.1	GO:0043233	0.37314	organelle lumen
XP_022099799.1	GO:0043232	0.34139	intracellular non-membrane-bounded organelle
XP_022099799.1	GO:0043228	0.3349	non-membrane-bounded organelle
XP_022099799.1	GO:0031981	0.33163	nuclear lumen
XP_022099799.1	GO:1990904	0.26493	ribonucleoprotein complex
XP_022099799.1	GO:0005654	0.2366	nucleoplasm
XP_022099799.1	GO:0005681	0.219	spliceosomal complex
XP_022099799.1	GO:0005730	0.17648	nucleolus
XP_022099799.1	GO:0005829	0.1482	cytosol
XP_022099799.1	GO:0071013	0.13147	catalytic step 2 spliceosome
XP_022099799.1	GO:0005739	0.11751	mitochondrion
XP_022099799.1	GO:0005684	0.11323	U2-type spliceosomal complex
XP_022099799.1	GO:0016604	0.10833	nuclear body
XP_022099799.1	GO:1902494	0.10825	catalytic complex
XP_022099799.1	GO:0005694	0.10566	chromosome
XP_022079630.1	GO:0005739	0.93315	mitochondrion
XP_022079630.1	GO:0043233	0.90506	organelle lumen
XP_022079630.1	GO:0070013	0.90396	intracellular organelle lumen
XP_022079630.1	GO:0031974	0.90382	membrane-enclosed lumen
XP_022079630.1	GO:0005759	0.76992	mitochondrial matrix
XP_022079630.1	GO:0031975	0.51324	envelope
XP_022079630.1	GO:0031967	0.49534	organelle envelope
XP_022079630.1	GO:0005743	0.46578	mitochondrial inner membrane
XP_022079630.1	GO:0019866	0.45511	organelle inner membrane
XP_022079630.1	GO:0031090	0.41398	organelle membrane
XP_022079630.1	GO:0005634	0.39275	nucleus
XP_022079630.1	GO:0031966	0.34617	mitochondrial membrane
XP_022079630.1	GO:0043232	0.34607	intracellular non-membrane-bounded organelle
XP_022079630.1	GO:0043228	0.33756	non-membrane-bounded organelle
XP_022079630.1	GO:0005740	0.33466	mitochondrial envelope
XP_022079630.1	GO:0031981	0.19989	nuclear lumen
XP_022079630.1	GO:0098798	0.14404	mitochondrial protein complex
XP_022080795.1	GO:0005634	0.96469	nucleus
XP_022080795.1	GO:0031981	0.55886	nuclear lumen
XP_022080795.1	GO:0031974	0.54339	membrane-enclosed lumen
XP_022080795.1	GO:0070013	0.543	intracellular organelle lumen
XP_022080795.1	GO:0043233	0.54052	organelle lumen
XP_022080795.1	GO:0005654	0.43653	nucleoplasm
XP_022080795.1	GO:0043228	0.21106	non-membrane-bounded organelle
XP_022080795.1	GO:0043232	0.21093	intracellular non-membrane-bounded organelle
XP_022080795.1	GO:0005681	0.18973	spliceosomal complex
XP_022080795.1	GO:0016604	0.18967	nuclear body
XP_022080795.1	GO:1990904	0.16855	ribonucleoprotein complex
XP_022080795.1	GO:0016607	0.15873	nuclear speck
XP_022080795.1	GO:0005694	0.12628	chromosome
XP_022080795.1	GO:0000228	0.10966	nuclear chromosome
XP_022091858.1	GO:0005634	0.95639	nucleus
XP_022091858.1	GO:0031981	0.74852	nuclear lumen
XP_022091858.1	GO:0031974	0.72575	membrane-enclosed lumen
XP_022091858.1	GO:0070013	0.72501	intracellular organelle lumen
XP_022091858.1	GO:0043233	0.72487	organelle lumen
XP_022091858.1	GO:0005654	0.50637	nucleoplasm
XP_022091858.1	GO:1902494	0.32208	catalytic complex
XP_022091858.1	GO:0043228	0.31995	non-membrane-bounded organelle
XP_022091858.1	GO:0043232	0.31938	intracellular non-membrane-bounded organelle
XP_022091858.1	GO:1990904	0.28729	ribonucleoprotein complex
XP_022091858.1	GO:1990234	0.23025	transferase complex
XP_022091858.1	GO:0005730	0.22677	nucleolus
XP_022091858.1	GO:0005829	0.13162	cytosol
XP_022102452.1	GO:0031224	1	intrinsic component of membrane
XP_022102452.1	GO:0016021	1	integral component of membrane
XP_022102452.1	GO:0031226	1	intrinsic component of plasma membrane
XP_022102452.1	GO:0005886	1	plasma membrane
XP_022102452.1	GO:0005887	1	integral component of plasma membrane
XP_022102452.1	GO:0071944	1	cell periphery
XP_022082038.1	GO:0005634	0.73645	nucleus
XP_022082038.1	GO:0043232	0.39691	intracellular non-membrane-bounded organelle
XP_022082038.1	GO:0043228	0.39573	non-membrane-bounded organelle
XP_022082038.1	GO:0031981	0.34079	nuclear lumen
XP_022082038.1	GO:0031974	0.30312	membrane-enclosed lumen
XP_022082038.1	GO:0043233	0.29927	organelle lumen
XP_022082038.1	GO:0070013	0.2989	intracellular organelle lumen
XP_022082038.1	GO:0005654	0.23067	nucleoplasm
XP_022082038.1	GO:0005829	0.2016	cytosol
XP_022082038.1	GO:1990904	0.17304	ribonucleoprotein complex
XP_022082038.1	GO:0005730	0.14565	nucleolus
XP_022082038.1	GO:0099080	0.13316	supramolecular complex
XP_022082038.1	GO:0005856	0.12839	cytoskeleton
XP_022082038.1	GO:0012505	0.11496	endomembrane system
XP_022082038.1	GO:0016604	0.10004	nuclear body
XP_022100332.1	GO:0031224	0.97101	intrinsic component of membrane
XP_022100332.1	GO:0016021	0.96651	integral component of membrane
XP_022100332.1	GO:0005886	0.95958	plasma membrane
XP_022100332.1	GO:0071944	0.95186	cell periphery
XP_022100332.1	GO:0031226	0.77311	intrinsic component of plasma membrane
XP_022100332.1	GO:0005887	0.76622	integral component of plasma membrane
XP_022100332.1	GO:0045202	0.51158	synapse
XP_022100332.1	GO:0030054	0.45178	cell junction
XP_022100332.1	GO:0097060	0.43684	synaptic membrane
XP_022100332.1	GO:0042995	0.43681	cell projection
XP_022100332.1	GO:0098794	0.38827	postsynapse
XP_022100332.1	GO:0120025	0.38482	plasma membrane bounded cell projection
XP_022100332.1	GO:0043005	0.36962	neuron projection
XP_022100332.1	GO:0098590	0.36414	plasma membrane region
XP_022100332.1	GO:0034702	0.35889	ion channel complex
XP_022100332.1	GO:1902495	0.27983	transmembrane transporter complex
XP_022100332.1	GO:1990351	0.26764	transporter complex
XP_022100332.1	GO:0043235	0.21326	receptor complex
XP_022100332.1	GO:0098797	0.1997	plasma membrane protein complex
XP_022100332.1	GO:0098796	0.19643	membrane protein complex
XP_022100332.1	GO:0036477	0.17173	somatodendritic compartment
XP_022100332.1	GO:0034703	0.15317	cation channel complex
XP_022100332.1	GO:0098802	0.1495	plasma membrane signaling receptor complex
XP_022100332.1	GO:0097447	0.13199	dendritic tree
XP_022100332.1	GO:0030425	0.13082	dendrite
XP_022105948.1	GO:0031224	0.90269	intrinsic component of membrane
XP_022105948.1	GO:0016021	0.88959	integral component of membrane
XP_022105948.1	GO:0005886	0.83885	plasma membrane
XP_022105948.1	GO:0071944	0.82698	cell periphery
XP_022105948.1	GO:0031226	0.4267	intrinsic component of plasma membrane
XP_022105948.1	GO:0005887	0.40179	integral component of plasma membrane
XP_022105948.1	GO:0012505	0.2124	endomembrane system
XP_022105948.1	GO:0031982	0.14086	vesicle
XP_022105948.1	GO:0098590	0.13286	plasma membrane region
XP_022105948.1	GO:0030054	0.13237	cell junction
XP_022105948.1	GO:0031410	0.12651	cytoplasmic vesicle
XP_022105948.1	GO:0097708	0.12561	intracellular vesicle
XP_022105948.1	GO:0031090	0.12053	organelle membrane
XP_022097116.1	GO:0031224	0.78939	intrinsic component of membrane
XP_022097116.1	GO:0016021	0.77155	integral component of membrane
XP_022097116.1	GO:0005886	0.76267	plasma membrane
XP_022097116.1	GO:0071944	0.7571	cell periphery
XP_022097116.1	GO:0031226	0.45553	intrinsic component of plasma membrane
XP_022097116.1	GO:0005887	0.44707	integral component of plasma membrane
XP_022097116.1	GO:0042995	0.16601	cell projection
XP_022097116.1	GO:0030054	0.13101	cell junction
XP_022097116.1	GO:0120025	0.11098	plasma membrane bounded cell projection
XP_022097116.1	GO:0012505	0.11054	endomembrane system
XP_022097116.1	GO:0043235	0.10274	receptor complex
XP_022111268.1	GO:0012505	0.65951	endomembrane system
XP_022111268.1	GO:0031224	0.65868	intrinsic component of membrane
XP_022111268.1	GO:0016021	0.64351	integral component of membrane
XP_022111268.1	GO:0031090	0.54233	organelle membrane
XP_022111268.1	GO:0071944	0.50044	cell periphery
XP_022111268.1	GO:0005886	0.49647	plasma membrane
XP_022111268.1	GO:0098588	0.42478	bounding membrane of organelle
XP_022111268.1	GO:0097708	0.40159	intracellular vesicle
XP_022111268.1	GO:0031410	0.40009	cytoplasmic vesicle
XP_022111268.1	GO:0031982	0.39764	vesicle
XP_022111268.1	GO:0098805	0.31848	whole membrane
XP_022111268.1	GO:0005794	0.27854	Golgi apparatus
XP_022111268.1	GO:0005783	0.26949	endoplasmic reticulum
XP_022111268.1	GO:0098796	0.24818	membrane protein complex
XP_022111268.1	GO:0005768	0.22473	endosome
XP_022111268.1	GO:0042175	0.20958	nuclear outer membrane-endoplasmic reticulum membrane network
XP_022111268.1	GO:0005789	0.20806	endoplasmic reticulum membrane
XP_022111268.1	GO:0005576	0.17909	extracellular region
XP_022111268.1	GO:0000139	0.14458	Golgi membrane
XP_022111268.1	GO:0030659	0.1322	cytoplasmic vesicle membrane
XP_022111268.1	GO:0012506	0.13202	vesicle membrane
XP_022111268.1	GO:0010008	0.12241	endosome membrane
XP_022111268.1	GO:0098590	0.11955	plasma membrane region
XP_022111268.1	GO:0005615	0.11643	extracellular space
XP_022111268.1	GO:0031226	0.11451	intrinsic component of plasma membrane
XP_022111268.1	GO:0005829	0.10198	cytosol
XP_022102277.1	GO:0031224	0.55402	intrinsic component of membrane
XP_022102277.1	GO:0071944	0.53959	cell periphery
XP_022102277.1	GO:0016021	0.5253	integral component of membrane
XP_022102277.1	GO:0005886	0.51578	plasma membrane
XP_022102277.1	GO:0012505	0.29179	endomembrane system
XP_022102277.1	GO:0031226	0.23718	intrinsic component of plasma membrane
XP_022102277.1	GO:0005576	0.23377	extracellular region
XP_022102277.1	GO:0031982	0.22581	vesicle
XP_022102277.1	GO:0005887	0.21636	integral component of plasma membrane
XP_022102277.1	GO:0031410	0.20819	cytoplasmic vesicle
XP_022102277.1	GO:0097708	0.20805	intracellular vesicle
XP_022102277.1	GO:0031090	0.20077	organelle membrane
XP_022102277.1	GO:0042995	0.1594	cell projection
XP_022102277.1	GO:0030054	0.15715	cell junction
XP_022102277.1	GO:0098805	0.15545	whole membrane
XP_022102277.1	GO:0098590	0.15417	plasma membrane region
XP_022102277.1	GO:0098588	0.15059	bounding membrane of organelle
XP_022102277.1	GO:0098796	0.1484	membrane protein complex
XP_022102277.1	GO:0120025	0.14288	plasma membrane bounded cell projection
XP_022102277.1	GO:0005615	0.12959	extracellular space
XP_022102277.1	GO:0045202	0.12148	synapse
XP_022102277.1	GO:0009986	0.1178	cell surface
XP_022102277.1	GO:0098797	0.10659	plasma membrane protein complex
XP_022102277.1	GO:0043005	0.10023	neuron projection
XP_022093666.1	GO:0031224	0.83173	intrinsic component of membrane
XP_022093666.1	GO:0016021	0.80702	integral component of membrane
XP_022093666.1	GO:0005886	0.78032	plasma membrane
XP_022093666.1	GO:0071944	0.76696	cell periphery
XP_022093666.1	GO:0031226	0.27577	intrinsic component of plasma membrane
XP_022093666.1	GO:0005887	0.24368	integral component of plasma membrane
XP_022093666.1	GO:0005576	0.10263	extracellular region
XP_022112076.1	GO:0031224	0.66925	intrinsic component of membrane
XP_022112076.1	GO:0016021	0.64826	integral component of membrane
XP_022112076.1	GO:0071944	0.40018	cell periphery
XP_022112076.1	GO:0005886	0.38658	plasma membrane
XP_022112076.1	GO:0012505	0.20885	endomembrane system
XP_022112076.1	GO:0031226	0.19117	intrinsic component of plasma membrane
XP_022112076.1	GO:0005887	0.17392	integral component of plasma membrane
XP_022112076.1	GO:0005576	0.17373	extracellular region
XP_022112076.1	GO:0031090	0.13486	organelle membrane
XP_022112076.1	GO:0031982	0.11022	vesicle
XP_022102484.1	GO:0071944	0.44714	cell periphery
XP_022102484.1	GO:0005886	0.43757	plasma membrane
XP_022102484.1	GO:0005576	0.40407	extracellular region
XP_022102484.1	GO:0031224	0.38572	intrinsic component of membrane
XP_022102484.1	GO:0016021	0.34717	integral component of membrane
XP_022102484.1	GO:0005615	0.29441	extracellular space
XP_022102484.1	GO:0031982	0.28291	vesicle
XP_022102484.1	GO:0012505	0.27518	endomembrane system
XP_022102484.1	GO:0097708	0.23023	intracellular vesicle
XP_022102484.1	GO:0031410	0.2294	cytoplasmic vesicle
XP_022102484.1	GO:0030054	0.17978	cell junction
XP_022102484.1	GO:0120025	0.15508	plasma membrane bounded cell projection
XP_022102484.1	GO:0031226	0.15084	intrinsic component of plasma membrane
XP_022102484.1	GO:0042995	0.14653	cell projection
XP_022102484.1	GO:0009986	0.1352	cell surface
XP_022102484.1	GO:0031090	0.13009	organelle membrane
XP_022102484.1	GO:0045202	0.12078	synapse
XP_022102484.1	GO:0098805	0.11753	whole membrane
XP_022102484.1	GO:0099503	0.11718	secretory vesicle
XP_022102484.1	GO:0005887	0.11609	integral component of plasma membrane
XP_022102484.1	GO:0043005	0.11384	neuron projection
XP_022102484.1	GO:0030141	0.10054	secretory granule
XP_022086912.1	GO:0005886	0.80446	plasma membrane
XP_022086912.1	GO:0071944	0.7955	cell periphery
XP_022086912.1	GO:0031224	0.77071	intrinsic component of membrane
XP_022086912.1	GO:0016021	0.74911	integral component of membrane
XP_022086912.1	GO:0031226	0.39829	intrinsic component of plasma membrane
XP_022086912.1	GO:0005887	0.38901	integral component of plasma membrane
XP_022086912.1	GO:0042995	0.29788	cell projection
XP_022086912.1	GO:0120025	0.296	plasma membrane bounded cell projection
XP_022086912.1	GO:0030054	0.28075	cell junction
XP_022086912.1	GO:0098590	0.23825	plasma membrane region
XP_022086912.1	GO:0043005	0.23201	neuron projection
XP_022086912.1	GO:0045202	0.21677	synapse
XP_022086912.1	GO:0012505	0.20735	endomembrane system
XP_022086912.1	GO:0031982	0.16982	vesicle
XP_022086912.1	GO:0036477	0.15445	somatodendritic compartment
XP_022086912.1	GO:0097060	0.14075	synaptic membrane
XP_022086912.1	GO:0098796	0.13604	membrane protein complex
XP_022086912.1	GO:0097708	0.13595	intracellular vesicle
XP_022086912.1	GO:0031410	0.13577	cytoplasmic vesicle
XP_022086912.1	GO:0043235	0.12381	receptor complex
XP_022086912.1	GO:0098794	0.12045	postsynapse
XP_022086912.1	GO:0030425	0.11665	dendrite
XP_022086912.1	GO:0005576	0.11362	extracellular region
XP_022086912.1	GO:0097447	0.11306	dendritic tree
XP_022086912.1	GO:0030424	0.10019	axon
XP_022105280.1	GO:0005886	0.76733	plasma membrane
XP_022105280.1	GO:0071944	0.762	cell periphery
XP_022105280.1	GO:0031224	0.73402	intrinsic component of membrane
XP_022105280.1	GO:0016021	0.71243	integral component of membrane
XP_022105280.1	GO:0031226	0.46724	intrinsic component of plasma membrane
XP_022105280.1	GO:0005887	0.4536	integral component of plasma membrane
XP_022105280.1	GO:0042995	0.2627	cell projection
XP_022105280.1	GO:0030054	0.26095	cell junction
XP_022105280.1	GO:0120025	0.24778	plasma membrane bounded cell projection
XP_022105280.1	GO:0098590	0.22699	plasma membrane region
XP_022105280.1	GO:0045202	0.19886	synapse
XP_022105280.1	GO:0012505	0.19738	endomembrane system
XP_022105280.1	GO:0043005	0.19548	neuron projection
XP_022105280.1	GO:0043235	0.16782	receptor complex
XP_022105280.1	GO:0031982	0.16481	vesicle
XP_022105280.1	GO:0097060	0.15644	synaptic membrane
XP_022105280.1	GO:0005576	0.14246	extracellular region
XP_022105280.1	GO:0031410	0.13888	cytoplasmic vesicle
XP_022105280.1	GO:0036477	0.1388	somatodendritic compartment
XP_022105280.1	GO:0097708	0.13869	intracellular vesicle
XP_022105280.1	GO:0098796	0.1289	membrane protein complex
XP_022105280.1	GO:0098794	0.12845	postsynapse
XP_022105280.1	GO:0034702	0.12553	ion channel complex
XP_022105280.1	GO:0098797	0.11544	plasma membrane protein complex
XP_022105280.1	GO:0030425	0.10998	dendrite
XP_022105280.1	GO:0097447	0.10862	dendritic tree
XP_022105280.1	GO:0009986	0.10625	cell surface
XP_022081336.1	GO:0005634	0.65691	nucleus
XP_022081336.1	GO:0043232	0.49653	intracellular non-membrane-bounded organelle
XP_022081336.1	GO:0043228	0.49332	non-membrane-bounded organelle
XP_022081336.1	GO:0031981	0.409	nuclear lumen
XP_022081336.1	GO:0031974	0.37697	membrane-enclosed lumen
XP_022081336.1	GO:0070013	0.37547	intracellular organelle lumen
XP_022081336.1	GO:0043233	0.37519	organelle lumen
XP_022081336.1	GO:0005654	0.24952	nucleoplasm
XP_022081336.1	GO:0005829	0.21337	cytosol
XP_022081336.1	GO:0005856	0.19852	cytoskeleton
XP_022081336.1	GO:1902494	0.19662	catalytic complex
XP_022081336.1	GO:0012505	0.16058	endomembrane system
XP_022081336.1	GO:0005730	0.14488	nucleolus
XP_022081336.1	GO:0099080	0.135	supramolecular complex
XP_022081336.1	GO:1990904	0.11557	ribonucleoprotein complex
XP_022081336.1	GO:0015630	0.11199	microtubule cytoskeleton
XP_022081336.1	GO:0005694	0.10489	chromosome
XP_022093381.1	GO:0005634	0.4462	nucleus
XP_022093381.1	GO:0005576	0.13558	extracellular region
XP_022093381.1	GO:0031974	0.13452	membrane-enclosed lumen
XP_022093381.1	GO:0070013	0.13346	intracellular organelle lumen
XP_022093381.1	GO:0043233	0.13301	organelle lumen
XP_022093381.1	GO:0031981	0.12795	nuclear lumen
XP_022093381.1	GO:0043232	0.11674	intracellular non-membrane-bounded organelle
XP_022093381.1	GO:0043228	0.11358	non-membrane-bounded organelle
XP_022093381.1	GO:0005654	0.10622	nucleoplasm
XP_022093381.1	GO:0005829	0.10607	cytosol
XP_022091984.1	GO:0071944	0.4311	cell periphery
XP_022091984.1	GO:0031224	0.39982	intrinsic component of membrane
XP_022091984.1	GO:0005886	0.38186	plasma membrane
XP_022091984.1	GO:0016021	0.367	integral component of membrane
XP_022091984.1	GO:0005576	0.32815	extracellular region
XP_022091984.1	GO:0031226	0.19549	intrinsic component of plasma membrane
XP_022091984.1	GO:0005887	0.17579	integral component of plasma membrane
XP_022091984.1	GO:0009986	0.16371	cell surface
XP_022091984.1	GO:0005615	0.15525	extracellular space
XP_022091984.1	GO:0098552	0.1526	side of membrane
XP_022091984.1	GO:0012505	0.15103	endomembrane system
XP_022091984.1	GO:0042995	0.1463	cell projection
XP_022091984.1	GO:0005634	0.13954	nucleus
XP_022091984.1	GO:0031982	0.13605	vesicle
XP_022091984.1	GO:0030054	0.13127	cell junction
XP_022091984.1	GO:0031012	0.12673	extracellular matrix
XP_022091984.1	GO:0062023	0.1266	collagen-containing extracellular matrix
XP_022091984.1	GO:0120025	0.11357	plasma membrane bounded cell projection
XP_022091984.1	GO:0030312	0.10946	external encapsulating structure
XP_022091984.1	GO:0018995	0.10106	host cellular component
XP_022111669.1	GO:0071944	0.53345	cell periphery
XP_022111669.1	GO:0005576	0.5108	extracellular region
XP_022111669.1	GO:0031224	0.47531	intrinsic component of membrane
XP_022111669.1	GO:0005886	0.4597	plasma membrane
XP_022111669.1	GO:0016021	0.41702	integral component of membrane
XP_022111669.1	GO:0031226	0.25369	intrinsic component of plasma membrane
XP_022111669.1	GO:0005887	0.2138	integral component of plasma membrane
XP_022111669.1	GO:0005615	0.18088	extracellular space
XP_022111669.1	GO:0009986	0.15999	cell surface
XP_022111669.1	GO:0031012	0.10875	extracellular matrix
XP_022107017.1	GO:0005634	0.99714	nucleus
XP_022107017.1	GO:0031981	0.69536	nuclear lumen
XP_022107017.1	GO:0031974	0.69134	membrane-enclosed lumen
XP_022107017.1	GO:0070013	0.68495	intracellular organelle lumen
XP_022107017.1	GO:0043233	0.68364	organelle lumen
XP_022107017.1	GO:0005654	0.42673	nucleoplasm
XP_022107017.1	GO:1990904	0.27886	ribonucleoprotein complex
XP_022107017.1	GO:0005681	0.25415	spliceosomal complex
XP_022107017.1	GO:0043232	0.21523	intracellular non-membrane-bounded organelle
XP_022107017.1	GO:0043228	0.21237	non-membrane-bounded organelle
XP_022107017.1	GO:0005730	0.16394	nucleolus
XP_022107017.1	GO:0016604	0.15833	nuclear body
XP_022107017.1	GO:0016607	0.12437	nuclear speck
XP_022105688.1	GO:0005576	0.95923	extracellular region
XP_022100632.1	GO:0071944	0.32118	cell periphery
XP_022100632.1	GO:0005576	0.2969	extracellular region
XP_022100632.1	GO:0005886	0.2876	plasma membrane
XP_022100632.1	GO:0031224	0.23455	intrinsic component of membrane
XP_022100632.1	GO:0012505	0.22099	endomembrane system
XP_022100632.1	GO:0016021	0.2137	integral component of membrane
XP_022100632.1	GO:0031982	0.18314	vesicle
XP_022100632.1	GO:0005615	0.16925	extracellular space
XP_022100632.1	GO:0097708	0.15116	intracellular vesicle
XP_022100632.1	GO:0031410	0.15093	cytoplasmic vesicle
XP_022100632.1	GO:0031090	0.13841	organelle membrane
XP_022100632.1	GO:0005634	0.12414	nucleus
XP_022100632.1	GO:0030054	0.12019	cell junction
XP_022100632.1	GO:0042995	0.10404	cell projection
XP_022081485.1	GO:0031224	0.5534	intrinsic component of membrane
XP_022081485.1	GO:0016021	0.53163	integral component of membrane
XP_022081485.1	GO:0071944	0.49311	cell periphery
XP_022081485.1	GO:0005886	0.46919	plasma membrane
XP_022081485.1	GO:0031226	0.21346	intrinsic component of plasma membrane
XP_022081485.1	GO:0005887	0.20031	integral component of plasma membrane
XP_022081485.1	GO:0012505	0.15657	endomembrane system
XP_022081485.1	GO:0031090	0.14191	organelle membrane
XP_022081485.1	GO:0005576	0.13119	extracellular region
XP_022081485.1	GO:0031982	0.11911	vesicle
XP_022081485.1	GO:0030054	0.10964	cell junction
XP_022081485.1	GO:0098796	0.10606	membrane protein complex
XP_022081485.1	GO:0031410	0.10194	cytoplasmic vesicle
XP_022081485.1	GO:0097708	0.10112	intracellular vesicle
XP_022096727.1	GO:0005634	0.99408	nucleus
XP_022096727.1	GO:0031981	0.67408	nuclear lumen
XP_022096727.1	GO:0031974	0.64389	membrane-enclosed lumen
XP_022096727.1	GO:0070013	0.63959	intracellular organelle lumen
XP_022096727.1	GO:0043233	0.63912	organelle lumen
XP_022096727.1	GO:0005654	0.57583	nucleoplasm
XP_022096727.1	GO:0016604	0.17721	nuclear body
XP_022096727.1	GO:0043228	0.16471	non-membrane-bounded organelle
XP_022096727.1	GO:0043232	0.16369	intracellular non-membrane-bounded organelle
XP_022096727.1	GO:0016607	0.10589	nuclear speck
XP_022080823.1	GO:0031224	0.99905	intrinsic component of membrane
XP_022080823.1	GO:0016021	0.99868	integral component of membrane
XP_022080823.1	GO:0005886	0.99741	plasma membrane
XP_022080823.1	GO:0071944	0.9962	cell periphery
XP_022080823.1	GO:0031226	0.86366	intrinsic component of plasma membrane
XP_022080823.1	GO:0005887	0.82928	integral component of plasma membrane
XP_022093043.1	GO:0005634	0.23447	nucleus
XP_022093043.1	GO:0031224	0.1822	intrinsic component of membrane
XP_022093043.1	GO:0016021	0.181	integral component of membrane
XP_022093043.1	GO:0012505	0.18066	endomembrane system
XP_022093043.1	GO:0005576	0.10819	extracellular region
XP_022093043.1	GO:0071944	0.10639	cell periphery
XP_022093043.1	GO:0005829	0.10133	cytosol
XP_022088948.1	GO:0031224	0.81721	intrinsic component of membrane
XP_022088948.1	GO:0071944	0.79274	cell periphery
XP_022088948.1	GO:0005886	0.79112	plasma membrane
XP_022088948.1	GO:0016021	0.78964	integral component of membrane
XP_022088948.1	GO:0031226	0.41773	intrinsic component of plasma membrane
XP_022088948.1	GO:0005887	0.38645	integral component of plasma membrane
XP_022088948.1	GO:0030054	0.2162	cell junction
XP_022088948.1	GO:0098590	0.16424	plasma membrane region
XP_022088948.1	GO:0031982	0.14157	vesicle
XP_022088948.1	GO:0012505	0.14147	endomembrane system
XP_022088948.1	GO:0098796	0.13676	membrane protein complex
XP_022088948.1	GO:0098797	0.13389	plasma membrane protein complex
XP_022088948.1	GO:0097708	0.11943	intracellular vesicle
XP_022088948.1	GO:0031410	0.11922	cytoplasmic vesicle
XP_022088948.1	GO:0031090	0.1171	organelle membrane
XP_022088948.1	GO:0120025	0.11559	plasma membrane bounded cell projection
XP_022088948.1	GO:0042995	0.11154	cell projection
XP_022088948.1	GO:0045202	0.10906	synapse
XP_022099148.1	GO:0005634	0.43732	nucleus
XP_022099148.1	GO:0070013	0.28352	intracellular organelle lumen
XP_022099148.1	GO:0031974	0.28283	membrane-enclosed lumen
XP_022099148.1	GO:0043233	0.28216	organelle lumen
XP_022099148.1	GO:0043228	0.19212	non-membrane-bounded organelle
XP_022099148.1	GO:0031981	0.18058	nuclear lumen
XP_022099148.1	GO:0043232	0.17351	intracellular non-membrane-bounded organelle
XP_022099148.1	GO:0005654	0.17119	nucleoplasm
XP_022099148.1	GO:1990904	0.16169	ribonucleoprotein complex
XP_022099148.1	GO:1902494	0.11331	catalytic complex
XP_022099148.1	GO:0005739	0.1017	mitochondrion
XP_022098297.1	GO:0005634	0.34042	nucleus
XP_022098297.1	GO:0043228	0.14778	non-membrane-bounded organelle
XP_022098297.1	GO:0043232	0.14722	intracellular non-membrane-bounded organelle
XP_022098297.1	GO:0031974	0.13771	membrane-enclosed lumen
XP_022098297.1	GO:0043233	0.13695	organelle lumen
XP_022098297.1	GO:0070013	0.13686	intracellular organelle lumen
XP_022098297.1	GO:0031981	0.12334	nuclear lumen
XP_022098297.1	GO:0012505	0.12269	endomembrane system
XP_022098297.1	GO:0005829	0.12135	cytosol
XP_022102406.1	GO:0005634	0.16522	nucleus
XP_022088205.1	GO:0005634	0.81116	nucleus
XP_022088205.1	GO:0043233	0.64988	organelle lumen
XP_022088205.1	GO:0031974	0.64935	membrane-enclosed lumen
XP_022088205.1	GO:0070013	0.64725	intracellular organelle lumen
XP_022088205.1	GO:0031981	0.54586	nuclear lumen
XP_022088205.1	GO:0005654	0.39768	nucleoplasm
