## Supplementary material for "Proteome structuring of crown-of-thorns starfish": Table S6 (part 77 of 96)

### Sheet: CC (continued)
Protein	GO_term/EC_number	Score	GO_term/EC_number name
XP_022088205.1	GO:0043232	0.39188	intracellular non-membrane-bounded organelle
XP_022088205.1	GO:0043228	0.37077	non-membrane-bounded organelle
XP_022088205.1	GO:0005694	0.22201	chromosome
XP_022088205.1	GO:1902494	0.20278	catalytic complex
XP_022088205.1	GO:0000228	0.18527	nuclear chromosome
XP_022088205.1	GO:1990234	0.17188	transferase complex
XP_022088205.1	GO:0000785	0.15464	chromatin
XP_022088205.1	GO:1990904	0.15137	ribonucleoprotein complex
XP_022088205.1	GO:0000790	0.14467	nuclear chromatin
XP_022088205.1	GO:0005730	0.13246	nucleolus
XP_022088205.1	GO:0005681	0.12756	spliceosomal complex
XP_022088205.1	GO:0016604	0.12373	nuclear body
XP_022081654.1	GO:0005634	0.74498	nucleus
XP_022081654.1	GO:1990904	0.37698	ribonucleoprotein complex
XP_022081654.1	GO:0005681	0.32219	spliceosomal complex
XP_022081654.1	GO:0031981	0.24275	nuclear lumen
XP_022081654.1	GO:0005654	0.23385	nucleoplasm
XP_022081654.1	GO:0031974	0.20592	membrane-enclosed lumen
XP_022081654.1	GO:0043233	0.20347	organelle lumen
XP_022081654.1	GO:0070013	0.20298	intracellular organelle lumen
XP_022081654.1	GO:0005829	0.11615	cytosol
XP_022081654.1	GO:0005684	0.10482	U2-type spliceosomal complex
XP_022081654.1	GO:0012505	0.10477	endomembrane system
XP_022081654.1	GO:0043228	0.1015	non-membrane-bounded organelle
XP_022106693.1	GO:0005634	0.80722	nucleus
XP_022106693.1	GO:0031981	0.51229	nuclear lumen
XP_022106693.1	GO:0043232	0.50765	intracellular non-membrane-bounded organelle
XP_022106693.1	GO:0043228	0.50403	non-membrane-bounded organelle
XP_022106693.1	GO:0031974	0.43772	membrane-enclosed lumen
XP_022106693.1	GO:0070013	0.43444	intracellular organelle lumen
XP_022106693.1	GO:0043233	0.4338	organelle lumen
XP_022106693.1	GO:0005654	0.29072	nucleoplasm
XP_022106693.1	GO:0005829	0.27922	cytosol
XP_022106693.1	GO:1902494	0.27018	catalytic complex
XP_022106693.1	GO:1990904	0.26544	ribonucleoprotein complex
XP_022106693.1	GO:0005730	0.22985	nucleolus
XP_022106693.1	GO:0012505	0.19598	endomembrane system
XP_022106693.1	GO:0005635	0.17095	nuclear envelope
XP_022106693.1	GO:0005856	0.16825	cytoskeleton
XP_022106693.1	GO:0030684	0.13698	preribosome
XP_022106693.1	GO:1990234	0.11837	transferase complex
XP_022106693.1	GO:0099080	0.11585	supramolecular complex
XP_022106693.1	GO:1905368	0.11575	peptidase complex
XP_022106693.1	GO:0005643	0.10285	nuclear pore
XP_022087757.1	GO:0005634	0.37208	nucleus
XP_022087757.1	GO:0031974	0.13592	membrane-enclosed lumen
XP_022087757.1	GO:0070013	0.13524	intracellular organelle lumen
XP_022087757.1	GO:0043228	0.13511	non-membrane-bounded organelle
XP_022087757.1	GO:0043233	0.13497	organelle lumen
XP_022087757.1	GO:0043232	0.13405	intracellular non-membrane-bounded organelle
XP_022087757.1	GO:0005829	0.11562	cytosol
XP_022087757.1	GO:0031981	0.11145	nuclear lumen
XP_022102176.1	GO:0005829	0.10911	cytosol
XP_022107992.1	GO:0071944	0.41168	cell periphery
XP_022107992.1	GO:0005886	0.40114	plasma membrane
XP_022107992.1	GO:0005634	0.27971	nucleus
XP_022107992.1	GO:0043232	0.26455	intracellular non-membrane-bounded organelle
XP_022107992.1	GO:0043228	0.26184	non-membrane-bounded organelle
XP_022107992.1	GO:0031224	0.2273	intrinsic component of membrane
XP_022107992.1	GO:0016021	0.2106	integral component of membrane
XP_022107992.1	GO:0120025	0.19579	plasma membrane bounded cell projection
XP_022107992.1	GO:0042995	0.18905	cell projection
XP_022107992.1	GO:0012505	0.18645	endomembrane system
XP_022107992.1	GO:0005856	0.18494	cytoskeleton
XP_022107992.1	GO:0030054	0.15554	cell junction
XP_022107992.1	GO:0031982	0.13369	vesicle
XP_022107992.1	GO:0043005	0.1313	neuron projection
XP_022107992.1	GO:0005829	0.10759	cytosol
XP_022107992.1	GO:0005576	0.10747	extracellular region
XP_022091088.1	GO:0071944	0.63085	cell periphery
XP_022091088.1	GO:0005886	0.62518	plasma membrane
XP_022091088.1	GO:0031224	0.6034	intrinsic component of membrane
XP_022091088.1	GO:0016021	0.56048	integral component of membrane
XP_022091088.1	GO:0005576	0.39529	extracellular region
XP_022091088.1	GO:0031226	0.33684	intrinsic component of plasma membrane
XP_022091088.1	GO:0005887	0.30111	integral component of plasma membrane
XP_022091088.1	GO:0005615	0.22235	extracellular space
XP_022091088.1	GO:0043235	0.19208	receptor complex
XP_022091088.1	GO:0009986	0.17606	cell surface
XP_022091088.1	GO:0042995	0.13312	cell projection
XP_022091088.1	GO:0030054	0.12515	cell junction
XP_022080099.1	GO:0071944	0.49725	cell periphery
XP_022080099.1	GO:0005886	0.47687	plasma membrane
XP_022080099.1	GO:0031224	0.43398	intrinsic component of membrane
XP_022080099.1	GO:0016021	0.40779	integral component of membrane
XP_022080099.1	GO:0012505	0.34076	endomembrane system
XP_022080099.1	GO:0031982	0.29159	vesicle
XP_022080099.1	GO:0031090	0.28024	organelle membrane
XP_022080099.1	GO:0097708	0.27286	intracellular vesicle
XP_022080099.1	GO:0031410	0.2721	cytoplasmic vesicle
XP_022080099.1	GO:0005576	0.23564	extracellular region
XP_022080099.1	GO:0098805	0.22366	whole membrane
XP_022080099.1	GO:0098588	0.21403	bounding membrane of organelle
XP_022080099.1	GO:0098796	0.21354	membrane protein complex
XP_022080099.1	GO:0030054	0.20686	cell junction
XP_022080099.1	GO:0120025	0.20207	plasma membrane bounded cell projection
XP_022080099.1	GO:0042995	0.2002	cell projection
XP_022080099.1	GO:0098590	0.18927	plasma membrane region
XP_022080099.1	GO:0031226	0.16141	intrinsic component of plasma membrane
XP_022080099.1	GO:0045202	0.16009	synapse
XP_022080099.1	GO:0043005	0.14972	neuron projection
XP_022080099.1	GO:0005887	0.14702	integral component of plasma membrane
XP_022080099.1	GO:0098797	0.14686	plasma membrane protein complex
XP_022080099.1	GO:0005615	0.14546	extracellular space
XP_022080099.1	GO:0005768	0.13224	endosome
XP_022080099.1	GO:0005783	0.13044	endoplasmic reticulum
XP_022080099.1	GO:0005794	0.12467	Golgi apparatus
XP_022080099.1	GO:0030659	0.11782	cytoplasmic vesicle membrane
XP_022080099.1	GO:0012506	0.11775	vesicle membrane
XP_022080099.1	GO:0098552	0.11749	side of membrane
XP_022080099.1	GO:0009986	0.10997	cell surface
XP_022080099.1	GO:0036477	0.10683	somatodendritic compartment
XP_022080099.1	GO:0005634	0.10374	nucleus
XP_022080099.1	GO:0099503	0.10215	secretory vesicle
XP_022079614.1	GO:0005634	0.7871	nucleus
XP_022079614.1	GO:0031981	0.42706	nuclear lumen
XP_022079614.1	GO:0031974	0.42069	membrane-enclosed lumen
XP_022079614.1	GO:0070013	0.41979	intracellular organelle lumen
XP_022079614.1	GO:0043233	0.41903	organelle lumen
XP_022079614.1	GO:0043232	0.36278	intracellular non-membrane-bounded organelle
XP_022079614.1	GO:0043228	0.36138	non-membrane-bounded organelle
XP_022079614.1	GO:0005654	0.25419	nucleoplasm
XP_022079614.1	GO:1990904	0.18197	ribonucleoprotein complex
XP_022079614.1	GO:0005730	0.13991	nucleolus
XP_022079614.1	GO:0005694	0.13933	chromosome
XP_022079614.1	GO:1902494	0.12814	catalytic complex
XP_022079614.1	GO:0005829	0.11733	cytosol
XP_022079614.1	GO:1990234	0.11362	transferase complex
XP_022104011.1	GO:0071944	0.24197	cell periphery
XP_022104011.1	GO:0005634	0.23408	nucleus
XP_022104011.1	GO:0005886	0.20454	plasma membrane
XP_022104011.1	GO:0012505	0.19218	endomembrane system
XP_022104011.1	GO:0031224	0.18246	intrinsic component of membrane
XP_022104011.1	GO:0016021	0.17443	integral component of membrane
XP_022104011.1	GO:0031090	0.16824	organelle membrane
XP_022104011.1	GO:0043228	0.15031	non-membrane-bounded organelle
XP_022104011.1	GO:0031975	0.14262	envelope
XP_022104011.1	GO:0043232	0.13751	intracellular non-membrane-bounded organelle
XP_022104011.1	GO:0005829	0.12793	cytosol
XP_022104011.1	GO:0005783	0.11588	endoplasmic reticulum
XP_022104011.1	GO:0042995	0.11322	cell projection
XP_022104011.1	GO:0005576	0.11154	extracellular region
XP_022104011.1	GO:0031982	0.1051	vesicle
XP_022090441.1	GO:0005634	0.93415	nucleus
XP_022090441.1	GO:0031974	0.76415	membrane-enclosed lumen
XP_022090441.1	GO:0043233	0.76223	organelle lumen
XP_022090441.1	GO:0070013	0.76148	intracellular organelle lumen
XP_022090441.1	GO:0031981	0.75075	nuclear lumen
XP_022090441.1	GO:0005730	0.59439	nucleolus
XP_022090441.1	GO:1990904	0.57906	ribonucleoprotein complex
XP_022090441.1	GO:0043228	0.56043	non-membrane-bounded organelle
XP_022090441.1	GO:0043232	0.5593	intracellular non-membrane-bounded organelle
XP_022090441.1	GO:0030684	0.42188	preribosome
XP_022090441.1	GO:0005654	0.35038	nucleoplasm
XP_022090441.1	GO:0030686	0.29089	90S preribosome
XP_022090441.1	GO:0030687	0.21515	preribosome, large subunit precursor
XP_022090441.1	GO:0005829	0.19463	cytosol
XP_022090441.1	GO:1902494	0.10192	catalytic complex
XP_022106820.1	GO:0005634	0.874	nucleus
XP_022106820.1	GO:0031974	0.68073	membrane-enclosed lumen
XP_022106820.1	GO:0043233	0.68045	organelle lumen
XP_022106820.1	GO:0070013	0.68022	intracellular organelle lumen
XP_022106820.1	GO:0031981	0.67842	nuclear lumen
XP_022106820.1	GO:0043228	0.55869	non-membrane-bounded organelle
XP_022106820.1	GO:0043232	0.55687	intracellular non-membrane-bounded organelle
XP_022106820.1	GO:0005654	0.39978	nucleoplasm
XP_022106820.1	GO:0005730	0.29175	nucleolus
XP_022106820.1	GO:1990904	0.25404	ribonucleoprotein complex
XP_022106820.1	GO:1902494	0.23443	catalytic complex
XP_022106820.1	GO:0005829	0.16401	cytosol
XP_022106820.1	GO:1990234	0.14178	transferase complex
XP_022106820.1	GO:0005694	0.13864	chromosome
XP_022091869.1	GO:0031224	0.37426	intrinsic component of membrane
XP_022091869.1	GO:0016021	0.35676	integral component of membrane
XP_022091869.1	GO:0071944	0.27636	cell periphery
XP_022091869.1	GO:0005886	0.25189	plasma membrane
XP_022091869.1	GO:0031090	0.25098	organelle membrane
XP_022091869.1	GO:0012505	0.22882	endomembrane system
XP_022091869.1	GO:0031984	0.14736	organelle subcompartment
XP_022091869.1	GO:0005576	0.14685	extracellular region
XP_022091869.1	GO:0098588	0.14421	bounding membrane of organelle
XP_022091869.1	GO:0031982	0.11312	vesicle
XP_022091869.1	GO:0005794	0.10732	Golgi apparatus
XP_022091869.1	GO:0031410	0.10252	cytoplasmic vesicle
XP_022091869.1	GO:0097708	0.10201	intracellular vesicle
XP_022091869.1	GO:0005829	0.10033	cytosol
XP_022095669.1	GO:0005634	0.55198	nucleus
XP_022095669.1	GO:0043232	0.54351	intracellular non-membrane-bounded organelle
XP_022095669.1	GO:0043228	0.5335	non-membrane-bounded organelle
XP_022095669.1	GO:0005856	0.23783	cytoskeleton
XP_022095669.1	GO:0031981	0.14901	nuclear lumen
XP_022095669.1	GO:0031974	0.14329	membrane-enclosed lumen
XP_022095669.1	GO:0070013	0.14195	intracellular organelle lumen
XP_022095669.1	GO:0043233	0.14156	organelle lumen
XP_022095669.1	GO:0005829	0.13707	cytosol
XP_022095669.1	GO:0005654	0.1022	nucleoplasm
XP_022108398.1	GO:0005634	0.38844	nucleus
XP_022108398.1	GO:0005576	0.2547	extracellular region
XP_022094335.1	GO:0005634	0.61817	nucleus
XP_022094335.1	GO:0031974	0.47049	membrane-enclosed lumen
XP_022094335.1	GO:0043233	0.46975	organelle lumen
XP_022094335.1	GO:0070013	0.46928	intracellular organelle lumen
XP_022094335.1	GO:0031981	0.3031	nuclear lumen
XP_022094335.1	GO:0005654	0.16847	nucleoplasm
XP_022094335.1	GO:0043232	0.1632	intracellular non-membrane-bounded organelle
XP_022094335.1	GO:0043228	0.15914	non-membrane-bounded organelle
XP_022094335.1	GO:1902494	0.12402	catalytic complex
XP_022094335.1	GO:0005829	0.12014	cytosol
XP_022083570.1	GO:0071944	0.276	cell periphery
XP_022083570.1	GO:0012505	0.24462	endomembrane system
XP_022083570.1	GO:0005886	0.24448	plasma membrane
XP_022083570.1	GO:0005634	0.23284	nucleus
XP_022083570.1	GO:0043228	0.21328	non-membrane-bounded organelle
XP_022083570.1	GO:0043232	0.2104	intracellular non-membrane-bounded organelle
XP_022083570.1	GO:0031982	0.1781	vesicle
XP_022083570.1	GO:0031090	0.16532	organelle membrane
XP_022083570.1	GO:0042995	0.15876	cell projection
XP_022083570.1	GO:0097708	0.15871	intracellular vesicle
XP_022083570.1	GO:0031410	0.15867	cytoplasmic vesicle
XP_022083570.1	GO:0005856	0.15504	cytoskeleton
XP_022083570.1	GO:0005829	0.15387	cytosol
XP_022083570.1	GO:0120025	0.14031	plasma membrane bounded cell projection
XP_022083570.1	GO:0031224	0.13352	intrinsic component of membrane
XP_022083570.1	GO:0016021	0.12424	integral component of membrane
XP_022083570.1	GO:0030054	0.12219	cell junction
XP_022083570.1	GO:0031974	0.11968	membrane-enclosed lumen
XP_022083570.1	GO:0043233	0.11898	organelle lumen
XP_022083570.1	GO:0070013	0.11882	intracellular organelle lumen
XP_022083570.1	GO:0005576	0.11794	extracellular region
XP_022083570.1	GO:0098805	0.10831	whole membrane
XP_022099135.1	GO:0005634	0.37712	nucleus
XP_022099135.1	GO:0071944	0.26207	cell periphery
XP_022099135.1	GO:0043232	0.24994	intracellular non-membrane-bounded organelle
XP_022099135.1	GO:0043228	0.24701	non-membrane-bounded organelle
XP_022099135.1	GO:0005886	0.24365	plasma membrane
XP_022099135.1	GO:0012505	0.23829	endomembrane system
XP_022099135.1	GO:0120025	0.16591	plasma membrane bounded cell projection
XP_022099135.1	GO:0042995	0.15931	cell projection
XP_022099135.1	GO:0005856	0.14385	cytoskeleton
XP_022099135.1	GO:0005829	0.13774	cytosol
XP_022099135.1	GO:0031974	0.12296	membrane-enclosed lumen
XP_022099135.1	GO:0070013	0.12186	intracellular organelle lumen
XP_022099135.1	GO:0043233	0.12172	organelle lumen
XP_022099135.1	GO:0031224	0.10571	intrinsic component of membrane
XP_022099135.1	GO:0016021	0.10216	integral component of membrane
XP_022099135.1	GO:0031982	0.10197	vesicle
XP_022109641.1	GO:0005634	0.34619	nucleus
XP_022109641.1	GO:0071944	0.16161	cell periphery
XP_022109641.1	GO:0005886	0.15429	plasma membrane
XP_022109641.1	GO:0031224	0.12078	intrinsic component of membrane
XP_022109641.1	GO:0016021	0.11328	integral component of membrane
XP_022109641.1	GO:0005576	0.10421	extracellular region
XP_022094838.1	GO:0005576	0.55678	extracellular region
XP_022094838.1	GO:0005615	0.19042	extracellular space
XP_022094838.1	GO:0071944	0.12006	cell periphery
XP_022083051.1	GO:0005634	0.98922	nucleus
XP_022083051.1	GO:0031981	0.84186	nuclear lumen
XP_022083051.1	GO:0031974	0.80542	membrane-enclosed lumen
XP_022083051.1	GO:0070013	0.80475	intracellular organelle lumen
XP_022083051.1	GO:0043233	0.80423	organelle lumen
XP_022083051.1	GO:0005654	0.67198	nucleoplasm
XP_022083051.1	GO:0043228	0.34967	non-membrane-bounded organelle
XP_022083051.1	GO:0043232	0.34941	intracellular non-membrane-bounded organelle
XP_022083051.1	GO:1902494	0.32189	catalytic complex
XP_022083051.1	GO:1990234	0.30382	transferase complex
XP_022083051.1	GO:1990904	0.27057	ribonucleoprotein complex
XP_022083051.1	GO:0005730	0.20969	nucleolus
XP_022083051.1	GO:0016604	0.19388	nuclear body
XP_022083051.1	GO:0005681	0.16008	spliceosomal complex
XP_022083051.1	GO:0005694	0.12378	chromosome
XP_022083051.1	GO:0016607	0.11595	nuclear speck
XP_022083051.1	GO:0005829	0.10939	cytosol
XP_022101801.1	GO:0071944	0.36829	cell periphery
XP_022101801.1	GO:0031224	0.3432	intrinsic component of membrane
XP_022101801.1	GO:0005886	0.32917	plasma membrane
XP_022101801.1	GO:0016021	0.31012	integral component of membrane
XP_022101801.1	GO:0005576	0.30403	extracellular region
XP_022101801.1	GO:0043657	0.2576	host cell
XP_022101801.1	GO:0018995	0.25578	host cellular component
XP_022101801.1	GO:0033643	0.25552	host cell part
XP_022101801.1	GO:0019012	0.24514	virion
XP_022101801.1	GO:0044423	0.23047	virion part
XP_022101801.1	GO:0033648	0.21031	host intracellular membrane-bounded organelle
XP_022101801.1	GO:0033647	0.20854	host intracellular organelle
XP_022101801.1	GO:0043656	0.20759	host intracellular region
XP_022101801.1	GO:0033646	0.20492	host intracellular part
XP_022101801.1	GO:0033644	0.17862	host cell membrane
XP_022101801.1	GO:0019028	0.17706	viral capsid
XP_022101801.1	GO:0030430	0.16988	host cell cytoplasm
XP_022101801.1	GO:0020002	0.15642	host cell plasma membrane
XP_022101801.1	GO:0042025	0.15408	host cell nucleus
XP_022101801.1	GO:0019030	0.12794	icosahedral viral capsid
XP_022101801.1	GO:0005615	0.11747	extracellular space
XP_022101801.1	GO:0098552	0.11684	side of membrane
XP_022101801.1	GO:0055036	0.11624	virion membrane
XP_022101801.1	GO:0036338	0.11411	viral membrane
XP_022101801.1	GO:0019031	0.10941	viral envelope
XP_022101801.1	GO:0009986	0.10568	cell surface
XP_022101801.1	GO:0031982	0.10161	vesicle
XP_022111229.1	GO:0043228	0.46865	non-membrane-bounded organelle
XP_022111229.1	GO:0043232	0.46575	intracellular non-membrane-bounded organelle
XP_022111229.1	GO:0005634	0.39729	nucleus
XP_022111229.1	GO:0031974	0.24383	membrane-enclosed lumen
XP_022111229.1	GO:0043233	0.2437	organelle lumen
XP_022111229.1	GO:0070013	0.24348	intracellular organelle lumen
XP_022111229.1	GO:0031981	0.18868	nuclear lumen
XP_022111229.1	GO:0012505	0.14305	endomembrane system
XP_022111229.1	GO:0005829	0.12628	cytosol
XP_022111229.1	GO:0005654	0.11333	nucleoplasm
XP_022111229.1	GO:0031090	0.10862	organelle membrane
XP_022111229.1	GO:1990904	0.10247	ribonucleoprotein complex
XP_022105776.1	GO:0005634	0.78778	nucleus
XP_022105776.1	GO:0070013	0.3473	intracellular organelle lumen
XP_022105776.1	GO:0031974	0.34688	membrane-enclosed lumen
XP_022105776.1	GO:0043233	0.34547	organelle lumen
XP_022105776.1	GO:0031981	0.31579	nuclear lumen
XP_022105776.1	GO:0043228	0.28414	non-membrane-bounded organelle
XP_022105776.1	GO:0043232	0.25204	intracellular non-membrane-bounded organelle
XP_022105776.1	GO:0005654	0.16667	nucleoplasm
XP_022104973.1	GO:0005634	0.33091	nucleus
XP_022104973.1	GO:0005829	0.11541	cytosol
XP_022096608.1	GO:0012505	0.46378	endomembrane system
XP_022096608.1	GO:0071944	0.4086	cell periphery
XP_022096608.1	GO:0005886	0.38212	plasma membrane
XP_022096608.1	GO:0005634	0.28016	nucleus
XP_022096608.1	GO:0042995	0.26618	cell projection
XP_022096608.1	GO:0120025	0.23249	plasma membrane bounded cell projection
XP_022096608.1	GO:0043232	0.20572	intracellular non-membrane-bounded organelle
XP_022096608.1	GO:0043228	0.20541	non-membrane-bounded organelle
XP_022096608.1	GO:0005829	0.17018	cytosol
XP_022096608.1	GO:0031090	0.16398	organelle membrane
XP_022096608.1	GO:0016021	0.15238	integral component of membrane
XP_022096608.1	GO:0031224	0.15203	intrinsic component of membrane
XP_022096608.1	GO:0031982	0.15151	vesicle
XP_022096608.1	GO:0097708	0.14204	intracellular vesicle
XP_022096608.1	GO:0031410	0.14147	cytoplasmic vesicle
XP_022096608.1	GO:0005856	0.13983	cytoskeleton
XP_022096608.1	GO:0043005	0.11143	neuron projection
XP_022096608.1	GO:0098590	0.10845	plasma membrane region
XP_022096608.1	GO:0030054	0.10718	cell junction
XP_022096608.1	GO:0098796	0.10519	membrane protein complex
XP_022091358.1	GO:0005634	0.35916	nucleus
XP_022091358.1	GO:0043228	0.30274	non-membrane-bounded organelle
XP_022091358.1	GO:0043232	0.30265	intracellular non-membrane-bounded organelle
XP_022091358.1	GO:0071944	0.23336	cell periphery
XP_022091358.1	GO:0005886	0.21211	plasma membrane
XP_022091358.1	GO:0012505	0.191	endomembrane system
XP_022091358.1	GO:0031974	0.19038	membrane-enclosed lumen
XP_022091358.1	GO:0070013	0.18974	intracellular organelle lumen
XP_022091358.1	GO:0043233	0.18963	organelle lumen
XP_022091358.1	GO:0005856	0.1862	cytoskeleton
XP_022091358.1	GO:0031981	0.17795	nuclear lumen
XP_022091358.1	GO:0031224	0.15854	intrinsic component of membrane
XP_022091358.1	GO:0005576	0.1564	extracellular region
XP_022091358.1	GO:0016021	0.14881	integral component of membrane
XP_022091358.1	GO:0005654	0.1425	nucleoplasm
XP_022091358.1	GO:0042995	0.14105	cell projection
XP_022091358.1	GO:0120025	0.13341	plasma membrane bounded cell projection
XP_022091358.1	GO:0031982	0.13315	vesicle
XP_022091358.1	GO:0005829	0.12921	cytosol
XP_022091358.1	GO:0031090	0.11692	organelle membrane
XP_022091358.1	GO:0030054	0.11356	cell junction
XP_022091358.1	GO:0099080	0.10856	supramolecular complex
XP_022091358.1	GO:0031410	0.10335	cytoplasmic vesicle
XP_022091358.1	GO:0097708	0.10329	intracellular vesicle
XP_022091358.1	GO:1902494	0.10232	catalytic complex
XP_022088882.1	GO:0005886	0.79752	plasma membrane
XP_022088882.1	GO:0071944	0.79427	cell periphery
XP_022088882.1	GO:0031224	0.72026	intrinsic component of membrane
XP_022088882.1	GO:0016021	0.68727	integral component of membrane
XP_022088882.1	GO:0031226	0.40263	intrinsic component of plasma membrane
XP_022088882.1	GO:0005887	0.37048	integral component of plasma membrane
XP_022088882.1	GO:0012505	0.31123	endomembrane system
XP_022088882.1	GO:0042995	0.29807	cell projection
XP_022088882.1	GO:0031982	0.25974	vesicle
XP_022088882.1	GO:0031410	0.2475	cytoplasmic vesicle
XP_022088882.1	GO:0097708	0.24595	intracellular vesicle
XP_022088882.1	GO:0030054	0.24119	cell junction
XP_022088882.1	GO:0098590	0.2352	plasma membrane region
XP_022088882.1	GO:0005576	0.23195	extracellular region
XP_022088882.1	GO:0120025	0.20975	plasma membrane bounded cell projection
XP_022088882.1	GO:0045202	0.19908	synapse
XP_022088882.1	GO:0043005	0.1625	neuron projection
XP_022088882.1	GO:0005615	0.13681	extracellular space
XP_022088882.1	GO:0098805	0.13621	whole membrane
XP_022088882.1	GO:0009986	0.12382	cell surface
XP_022088882.1	GO:0098797	0.12257	plasma membrane protein complex
XP_022088882.1	GO:0097060	0.11509	synaptic membrane
XP_022088882.1	GO:0098796	0.11218	membrane protein complex
XP_022088882.1	GO:0036477	0.10755	somatodendritic compartment
XP_022088882.1	GO:0031090	0.10577	organelle membrane
XP_022088882.1	GO:0098588	0.10173	bounding membrane of organelle
XP_022088882.1	GO:0098793	0.10013	presynapse
XP_022083386.1	GO:0005634	0.47769	nucleus
XP_022083386.1	GO:0043232	0.3679	intracellular non-membrane-bounded organelle
XP_022083386.1	GO:0043228	0.36311	non-membrane-bounded organelle
XP_022083386.1	GO:0031974	0.34115	membrane-enclosed lumen
XP_022083386.1	GO:0070013	0.34075	intracellular organelle lumen
XP_022083386.1	GO:0043233	0.34069	organelle lumen
XP_022083386.1	GO:0031981	0.30134	nuclear lumen
XP_022083386.1	GO:0005654	0.24213	nucleoplasm
XP_022083386.1	GO:1990904	0.23831	ribonucleoprotein complex
XP_022083386.1	GO:1902494	0.16659	catalytic complex
XP_022083386.1	GO:0005739	0.16201	mitochondrion
XP_022083386.1	GO:0031090	0.16182	organelle membrane
XP_022083386.1	GO:0012505	0.1576	endomembrane system
XP_022083386.1	GO:0005681	0.1431	spliceosomal complex
XP_022083386.1	GO:0005694	0.14111	chromosome
XP_022083386.1	GO:0005829	0.14086	cytosol
XP_022083386.1	GO:0031967	0.13369	organelle envelope
XP_022083386.1	GO:0071944	0.1318	cell periphery
XP_022083386.1	GO:0005856	0.12437	cytoskeleton
XP_022083386.1	GO:0005886	0.12066	plasma membrane
XP_022083386.1	GO:0031975	0.11603	envelope
XP_022083386.1	GO:1990234	0.11527	transferase complex
XP_022083386.1	GO:0005684	0.11309	U2-type spliceosomal complex
XP_022083386.1	GO:0005730	0.10955	nucleolus
XP_022083386.1	GO:0099080	0.10718	supramolecular complex
XP_022083386.1	GO:0016604	0.10515	nuclear body
XP_022083386.1	GO:0000228	0.10513	nuclear chromosome
XP_022090118.1	GO:0031224	0.81945	intrinsic component of membrane
XP_022090118.1	GO:0016021	0.80215	integral component of membrane
XP_022090118.1	GO:0071944	0.65231	cell periphery
XP_022090118.1	GO:0005886	0.64568	plasma membrane
XP_022090118.1	GO:0031226	0.28198	intrinsic component of plasma membrane
XP_022090118.1	GO:0005887	0.26705	integral component of plasma membrane
XP_022090118.1	GO:0012505	0.13708	endomembrane system
XP_022090118.1	GO:0030054	0.10054	cell junction
XP_022090118.1	GO:0031090	0.10017	organelle membrane
XP_022097978.1	GO:0005886	0.82105	plasma membrane
XP_022097978.1	GO:0071944	0.8047	cell periphery
XP_022097978.1	GO:0031224	0.80012	intrinsic component of membrane
XP_022097978.1	GO:0016021	0.77469	integral component of membrane
XP_022097978.1	GO:0031226	0.48285	intrinsic component of plasma membrane
XP_022097978.1	GO:0005887	0.45394	integral component of plasma membrane
XP_022097978.1	GO:0030054	0.21615	cell junction
XP_022097978.1	GO:0005576	0.17225	extracellular region
XP_022097978.1	GO:0120025	0.16882	plasma membrane bounded cell projection
XP_022097978.1	GO:0042995	0.16804	cell projection
XP_022097978.1	GO:0043235	0.16113	receptor complex
XP_022097978.1	GO:0098590	0.15728	plasma membrane region
XP_022097978.1	GO:0031982	0.14788	vesicle
XP_022097978.1	GO:0012505	0.14273	endomembrane system
XP_022097978.1	GO:0043005	0.12834	neuron projection
XP_022097978.1	GO:0009986	0.12771	cell surface
XP_022097978.1	GO:0045202	0.11644	synapse
XP_022097978.1	GO:0097708	0.10821	intracellular vesicle
XP_022097978.1	GO:0031410	0.10809	cytoplasmic vesicle
XP_022090014.1	GO:0031224	0.98533	intrinsic component of membrane
XP_022090014.1	GO:0016021	0.98455	integral component of membrane
XP_022090014.1	GO:0005886	0.73518	plasma membrane
XP_022090014.1	GO:0071944	0.70628	cell periphery
XP_022090014.1	GO:0031226	0.26417	intrinsic component of plasma membrane
XP_022090014.1	GO:0005887	0.25688	integral component of plasma membrane
XP_022090014.1	GO:0031090	0.12157	organelle membrane
XP_022092897.1	GO:0031224	0.94949	intrinsic component of membrane
XP_022092897.1	GO:0016021	0.94276	integral component of membrane
XP_022092897.1	GO:0005886	0.89184	plasma membrane
XP_022092897.1	GO:0071944	0.8817	cell periphery
XP_022092897.1	GO:0031226	0.41489	intrinsic component of plasma membrane
XP_022092897.1	GO:0005887	0.40704	integral component of plasma membrane
XP_022092897.1	GO:0030054	0.17771	cell junction
XP_022092897.1	GO:0098796	0.15867	membrane protein complex
XP_022092897.1	GO:0120025	0.13677	plasma membrane bounded cell projection
XP_022092897.1	GO:0098590	0.1359	plasma membrane region
XP_022092897.1	GO:0042995	0.12539	cell projection
XP_022092897.1	GO:0045202	0.10721	synapse
XP_022092897.1	GO:0043005	0.10693	neuron projection
XP_022091042.1	GO:0005634	0.89147	nucleus
XP_022091042.1	GO:0031981	0.64444	nuclear lumen
XP_022091042.1	GO:0031974	0.60818	membrane-enclosed lumen
XP_022091042.1	GO:0070013	0.60719	intracellular organelle lumen
XP_022091042.1	GO:0043233	0.60692	organelle lumen
XP_022091042.1	GO:0043228	0.48528	non-membrane-bounded organelle
XP_022091042.1	GO:0043232	0.48474	intracellular non-membrane-bounded organelle
XP_022091042.1	GO:0005654	0.38625	nucleoplasm
XP_022091042.1	GO:1902494	0.24929	catalytic complex
XP_022091042.1	GO:0005730	0.22846	nucleolus
XP_022091042.1	GO:1990904	0.201	ribonucleoprotein complex
XP_022091042.1	GO:1990234	0.17925	transferase complex
XP_022091042.1	GO:0005829	0.16291	cytosol
XP_022091042.1	GO:0005694	0.13044	chromosome
XP_022098229.1	GO:0005634	0.46329	nucleus
XP_022098229.1	GO:0031974	0.15921	membrane-enclosed lumen
XP_022098229.1	GO:0070013	0.15828	intracellular organelle lumen
XP_022098229.1	GO:0043233	0.15811	organelle lumen
XP_022098229.1	GO:0005576	0.14225	extracellular region
XP_022098229.1	GO:0031981	0.13149	nuclear lumen
XP_022098229.1	GO:0043232	0.12625	intracellular non-membrane-bounded organelle
XP_022098229.1	GO:0043228	0.12482	non-membrane-bounded organelle
XP_022098229.1	GO:0005829	0.12253	cytosol
XP_022098229.1	GO:0005654	0.11219	nucleoplasm
XP_022107577.1	GO:0071944	0.21303	cell periphery
XP_022107577.1	GO:0005886	0.16624	plasma membrane
XP_022107577.1	GO:0031224	0.15606	intrinsic component of membrane
XP_022107577.1	GO:0016021	0.14339	integral component of membrane
XP_022107577.1	GO:0005576	0.14276	extracellular region
XP_022082230.1	GO:0005634	0.9564	nucleus
XP_022082230.1	GO:0031981	0.29333	nuclear lumen
XP_022082230.1	GO:0005654	0.28589	nucleoplasm
XP_022082230.1	GO:0031974	0.25783	membrane-enclosed lumen
XP_022082230.1	GO:0070013	0.25609	intracellular organelle lumen
XP_022082230.1	GO:0043233	0.25596	organelle lumen
XP_022103013.1	GO:0005634	0.88219	nucleus
XP_022103013.1	GO:0031974	0.34156	membrane-enclosed lumen
XP_022103013.1	GO:0070013	0.33924	intracellular organelle lumen
XP_022103013.1	GO:0043233	0.33819	organelle lumen
XP_022103013.1	GO:0031981	0.30569	nuclear lumen
XP_022103013.1	GO:0043228	0.27362	non-membrane-bounded organelle
XP_022103013.1	GO:0043232	0.27248	intracellular non-membrane-bounded organelle
XP_022103013.1	GO:0005654	0.1877	nucleoplasm
XP_022110196.1	GO:0005634	0.47388	nucleus
XP_022110196.1	GO:0043232	0.31404	intracellular non-membrane-bounded organelle
XP_022110196.1	GO:0043228	0.3118	non-membrane-bounded organelle
XP_022110196.1	GO:0012505	0.29792	endomembrane system
XP_022110196.1	GO:0031974	0.28315	membrane-enclosed lumen
XP_022110196.1	GO:0043233	0.2825	organelle lumen
XP_022110196.1	GO:0070013	0.28244	intracellular organelle lumen
XP_022110196.1	GO:0031981	0.25733	nuclear lumen
XP_022110196.1	GO:0031090	0.2323	organelle membrane
XP_022110196.1	GO:0005654	0.18405	nucleoplasm
XP_022110196.1	GO:0071944	0.18084	cell periphery
XP_022110196.1	GO:0005829	0.1778	cytosol
XP_022110196.1	GO:1990904	0.17252	ribonucleoprotein complex
XP_022110196.1	GO:0031967	0.17131	organelle envelope
XP_022110196.1	GO:1902494	0.16364	catalytic complex
XP_022110196.1	GO:0005856	0.15726	cytoskeleton
XP_022110196.1	GO:0005886	0.15364	plasma membrane
XP_022110196.1	GO:0031975	0.15116	envelope
XP_022110196.1	GO:0005635	0.13388	nuclear envelope
XP_022110196.1	GO:0120025	0.12946	plasma membrane bounded cell projection
XP_022110196.1	GO:0005783	0.12591	endoplasmic reticulum
XP_022110196.1	GO:0099080	0.12424	supramolecular complex
XP_022110196.1	GO:0005739	0.12312	mitochondrion
XP_022110196.1	GO:0042995	0.12295	cell projection
XP_022110196.1	GO:0031982	0.11861	vesicle
XP_022110196.1	GO:1990234	0.11273	transferase complex
XP_022110196.1	GO:0098796	0.11212	membrane protein complex
XP_022110196.1	GO:0005730	0.10609	nucleolus
XP_022110196.1	GO:0005643	0.10571	nuclear pore
XP_022110196.1	GO:0031410	0.10515	cytoplasmic vesicle
XP_022110196.1	GO:0097708	0.1047	intracellular vesicle
XP_022110196.1	GO:0098588	0.1041	bounding membrane of organelle
XP_022110196.1	GO:0015630	0.1023	microtubule cytoskeleton
XP_022107429.1	GO:0005576	0.61205	extracellular region
XP_022107429.1	GO:0071944	0.12048	cell periphery
XP_022093823.1	GO:0005634	0.78462	nucleus
XP_022093823.1	GO:0031974	0.327	membrane-enclosed lumen
XP_022093823.1	GO:0070013	0.32487	intracellular organelle lumen
XP_022093823.1	GO:0043233	0.3248	organelle lumen
XP_022093823.1	GO:0031981	0.31343	nuclear lumen
XP_022093823.1	GO:0005654	0.24988	nucleoplasm
XP_022093823.1	GO:0043228	0.15702	non-membrane-bounded organelle
XP_022093823.1	GO:0043232	0.15571	intracellular non-membrane-bounded organelle
XP_022093823.1	GO:1990904	0.12455	ribonucleoprotein complex
XP_022080841.1	GO:0031224	0.9908	intrinsic component of membrane
XP_022080841.1	GO:0016021	0.98701	integral component of membrane
XP_022080841.1	GO:0005886	0.98243	plasma membrane
XP_022080841.1	GO:0071944	0.98142	cell periphery
XP_022080841.1	GO:0031226	0.73596	intrinsic component of plasma membrane
XP_022080841.1	GO:0005887	0.69461	integral component of plasma membrane
XP_022100920.1	GO:0071944	0.50948	cell periphery
XP_022100920.1	GO:0005886	0.47775	plasma membrane
XP_022100920.1	GO:0031224	0.44741	intrinsic component of membrane
XP_022100920.1	GO:0016021	0.41928	integral component of membrane
XP_022100920.1	GO:0005576	0.23541	extracellular region
XP_022100920.1	GO:0012505	0.19567	endomembrane system
XP_022100920.1	GO:0098796	0.19276	membrane protein complex
XP_022100920.1	GO:0031226	0.18866	intrinsic component of plasma membrane
XP_022100920.1	GO:0005887	0.17391	integral component of plasma membrane
XP_022100920.1	GO:0031090	0.16348	organelle membrane
XP_022100920.1	GO:0030054	0.16223	cell junction
XP_022100920.1	GO:0031982	0.16109	vesicle
XP_022100920.1	GO:0031410	0.13977	cytoplasmic vesicle
XP_022100920.1	GO:0097708	0.13946	intracellular vesicle
XP_022100920.1	GO:0098805	0.13501	whole membrane
XP_022100920.1	GO:0042995	0.12545	cell projection
XP_022100920.1	GO:0098797	0.12453	plasma membrane protein complex
XP_022100920.1	GO:0120025	0.12376	plasma membrane bounded cell projection
XP_022100920.1	GO:0098590	0.12328	plasma membrane region
XP_022100920.1	GO:0098588	0.11332	bounding membrane of organelle
XP_022111633.1	GO:0005634	0.96016	nucleus
XP_022111633.1	GO:0031974	0.18412	membrane-enclosed lumen
XP_022111633.1	GO:0070013	0.17801	intracellular organelle lumen
XP_022111633.1	GO:0043233	0.17766	organelle lumen
XP_022111633.1	GO:0031981	0.14849	nuclear lumen
XP_022111633.1	GO:0005654	0.10708	nucleoplasm
XP_022099591.1	GO:0005634	0.77879	nucleus
XP_022099591.1	GO:0043232	0.53942	intracellular non-membrane-bounded organelle
XP_022099591.1	GO:0043228	0.53173	non-membrane-bounded organelle
XP_022099591.1	GO:0031974	0.46069	membrane-enclosed lumen
XP_022099591.1	GO:0070013	0.45929	intracellular organelle lumen
XP_022099591.1	GO:0043233	0.45916	organelle lumen
XP_022099591.1	GO:0031981	0.4425	nuclear lumen
XP_022099591.1	GO:0005694	0.3381	chromosome
XP_022099591.1	GO:0005654	0.28124	nucleoplasm
XP_022099591.1	GO:0000228	0.22483	nuclear chromosome
XP_022099591.1	GO:1902494	0.17631	catalytic complex
XP_022099591.1	GO:0000785	0.1614	chromatin
XP_022099591.1	GO:0000790	0.15822	nuclear chromatin
XP_022099591.1	GO:1990234	0.12708	transferase complex
XP_022099591.1	GO:0005829	0.12679	cytosol
XP_022099591.1	GO:0005730	0.11876	nucleolus
XP_022099591.1	GO:0098687	0.1158	chromosomal region
XP_022105000.1	GO:0005886	0.92811	plasma membrane
XP_022105000.1	GO:0071944	0.92167	cell periphery
XP_022105000.1	GO:0031224	0.90772	intrinsic component of membrane
XP_022105000.1	GO:0016021	0.88823	integral component of membrane
XP_022105000.1	GO:0031226	0.6649	intrinsic component of plasma membrane
XP_022105000.1	GO:0005887	0.63927	integral component of plasma membrane
XP_022105000.1	GO:0030054	0.42249	cell junction
XP_022105000.1	GO:0045202	0.39504	synapse
XP_022105000.1	GO:0098590	0.35591	plasma membrane region
XP_022105000.1	GO:0042995	0.33936	cell projection
XP_022105000.1	GO:0120025	0.31428	plasma membrane bounded cell projection
XP_022105000.1	GO:0043005	0.28546	neuron projection
XP_022105000.1	GO:0097060	0.27539	synaptic membrane
XP_022105000.1	GO:0031982	0.20362	vesicle
XP_022105000.1	GO:0098797	0.19624	plasma membrane protein complex
XP_022105000.1	GO:0098794	0.19461	postsynapse
XP_022105000.1	GO:0005576	0.17115	extracellular region
XP_022105000.1	GO:0097708	0.16932	intracellular vesicle
XP_022105000.1	GO:0098796	0.1682	membrane protein complex
XP_022105000.1	GO:0031410	0.1677	cytoplasmic vesicle
XP_022105000.1	GO:0009986	0.16759	cell surface
XP_022105000.1	GO:0012505	0.16094	endomembrane system
XP_022105000.1	GO:0043235	0.16057	receptor complex
XP_022105000.1	GO:0036477	0.13383	somatodendritic compartment
XP_022105000.1	GO:0098802	0.12623	plasma membrane signaling receptor complex
XP_022105827.1	GO:0031224	0.93586	intrinsic component of membrane
XP_022105827.1	GO:0016021	0.9286	integral component of membrane
XP_022105827.1	GO:0005886	0.79281	plasma membrane
XP_022105827.1	GO:0071944	0.78225	cell periphery
XP_022105827.1	GO:0031226	0.38971	intrinsic component of plasma membrane
XP_022105827.1	GO:0005887	0.3731	integral component of plasma membrane
XP_022105827.1	GO:0012505	0.13529	endomembrane system
XP_022105827.1	GO:0030054	0.13457	cell junction
XP_022105827.1	GO:0098796	0.1317	membrane protein complex
XP_022105827.1	GO:0031090	0.13135	organelle membrane
XP_022105827.1	GO:0098590	0.11586	plasma membrane region
XP_022106369.1	GO:0071944	0.34297	cell periphery
XP_022106369.1	GO:0012505	0.3238	endomembrane system
XP_022106369.1	GO:0005886	0.30927	plasma membrane
XP_022106369.1	GO:0031090	0.26871	organelle membrane
XP_022106369.1	GO:0005634	0.2432	nucleus
XP_022106369.1	GO:0031982	0.21241	vesicle
XP_022106369.1	GO:0031224	0.20522	intrinsic component of membrane
XP_022106369.1	GO:0097708	0.2001	intracellular vesicle
XP_022106369.1	GO:0031410	0.1995	cytoplasmic vesicle
XP_022106369.1	GO:0016021	0.19357	integral component of membrane
XP_022106369.1	GO:0043232	0.18949	intracellular non-membrane-bounded organelle
XP_022106369.1	GO:0043228	0.18768	non-membrane-bounded organelle
XP_022106369.1	GO:0120025	0.18201	plasma membrane bounded cell projection
XP_022106369.1	GO:0042995	0.17716	cell projection
XP_022106369.1	GO:0098805	0.1734	whole membrane
XP_022106369.1	GO:0098796	0.16959	membrane protein complex
XP_022106369.1	GO:0098588	0.16787	bounding membrane of organelle
XP_022106369.1	GO:0030054	0.15696	cell junction
XP_022106369.1	GO:0005829	0.15242	cytosol
XP_022106369.1	GO:0005783	0.14758	endoplasmic reticulum
XP_022106369.1	GO:0005856	0.12991	cytoskeleton
XP_022106369.1	GO:0031974	0.12716	membrane-enclosed lumen
XP_022106369.1	GO:0070013	0.12647	intracellular organelle lumen
XP_022106369.1	GO:0043233	0.12641	organelle lumen
XP_022106369.1	GO:0043005	0.11729	neuron projection
XP_022106369.1	GO:0045202	0.11495	synapse
XP_022106369.1	GO:0098590	0.10921	plasma membrane region
XP_022106369.1	GO:0005576	0.10253	extracellular region
XP_022089273.1	GO:0005634	0.34782	nucleus
XP_022089273.1	GO:0043232	0.26235	intracellular non-membrane-bounded organelle
XP_022089273.1	GO:0043228	0.25903	non-membrane-bounded organelle
XP_022089273.1	GO:0031974	0.23928	membrane-enclosed lumen
XP_022089273.1	GO:0070013	0.23872	intracellular organelle lumen
XP_022089273.1	GO:0043233	0.2386	organelle lumen
XP_022089273.1	GO:0012505	0.19243	endomembrane system
XP_022089273.1	GO:0071944	0.1825	cell periphery
XP_022089273.1	GO:0031090	0.17935	organelle membrane
XP_022089273.1	GO:0031981	0.17185	nuclear lumen
XP_022089273.1	GO:0005886	0.16533	plasma membrane
XP_022089273.1	GO:0005739	0.15647	mitochondrion
XP_022089273.1	GO:0005829	0.15135	cytosol
XP_022089273.1	GO:0031967	0.13784	organelle envelope
XP_022089273.1	GO:0031975	0.13195	envelope
XP_022089273.1	GO:0005654	0.12797	nucleoplasm
XP_022089273.1	GO:1990904	0.12288	ribonucleoprotein complex
XP_022089273.1	GO:1902494	0.11734	catalytic complex
XP_022089273.1	GO:0031224	0.11114	intrinsic component of membrane
XP_022089273.1	GO:0016021	0.10513	integral component of membrane
XP_022099652.1	GO:0005634	0.21249	nucleus
XP_022099652.1	GO:0005739	0.19247	mitochondrion
XP_022099652.1	GO:0005829	0.14911	cytosol
XP_022099652.1	GO:0031974	0.11589	membrane-enclosed lumen
XP_022099652.1	GO:0070013	0.11402	intracellular organelle lumen
XP_022099652.1	GO:0043233	0.11399	organelle lumen
XP_022099652.1	GO:0009536	0.10289	plastid
XP_022112105.1	GO:0097708	0.91215	intracellular vesicle
XP_022112105.1	GO:0031410	0.91174	cytoplasmic vesicle
XP_022112105.1	GO:0012505	0.90767	endomembrane system
XP_022112105.1	GO:0098588	0.87865	bounding membrane of organelle
XP_022112105.1	GO:0031982	0.86957	vesicle
XP_022112105.1	GO:0031090	0.83522	organelle membrane
XP_022112105.1	GO:0098805	0.83489	whole membrane
XP_022112105.1	GO:0005768	0.80646	endosome
XP_022112105.1	GO:0010008	0.75661	endosome membrane
XP_022112105.1	GO:0098796	0.56875	membrane protein complex
XP_022112105.1	GO:0005770	0.37269	late endosome
XP_022112105.1	GO:0005794	0.36444	Golgi apparatus
XP_022112105.1	GO:0005829	0.18147	cytosol
XP_022112105.1	GO:0071944	0.17292	cell periphery
XP_022112105.1	GO:0000139	0.16353	Golgi membrane
XP_022112105.1	GO:0005886	0.14161	plasma membrane
XP_022100234.1	GO:0005634	0.55339	nucleus
XP_022100234.1	GO:0043232	0.33362	intracellular non-membrane-bounded organelle
XP_022100234.1	GO:0043228	0.33241	non-membrane-bounded organelle
XP_022100234.1	GO:0031981	0.31596	nuclear lumen
XP_022100234.1	GO:0031974	0.30982	membrane-enclosed lumen
XP_022100234.1	GO:0043233	0.30911	organelle lumen
XP_022100234.1	GO:0070013	0.30911	intracellular organelle lumen
XP_022100234.1	GO:0005654	0.236	nucleoplasm
XP_022100234.1	GO:1990904	0.198	ribonucleoprotein complex
XP_022100234.1	GO:0005681	0.14981	spliceosomal complex
XP_022100234.1	GO:0005694	0.14731	chromosome
XP_022100234.1	GO:1902494	0.13625	catalytic complex
XP_022100234.1	GO:0005829	0.13335	cytosol
XP_022100234.1	GO:0005730	0.11374	nucleolus
XP_022100234.1	GO:1990234	0.11241	transferase complex
XP_022096330.1	GO:0005634	0.73788	nucleus
XP_022096330.1	GO:0031981	0.59925	nuclear lumen
XP_022096330.1	GO:0043233	0.59282	organelle lumen
XP_022096330.1	GO:0031974	0.5916	membrane-enclosed lumen
XP_022096330.1	GO:0070013	0.59039	intracellular organelle lumen
XP_022096330.1	GO:0043232	0.50029	intracellular non-membrane-bounded organelle
XP_022096330.1	GO:0043228	0.49691	non-membrane-bounded organelle
XP_022096330.1	GO:0005654	0.41011	nucleoplasm
XP_022096330.1	GO:0005694	0.31125	chromosome
XP_022096330.1	GO:1902494	0.2665	catalytic complex
XP_022096330.1	GO:1990234	0.22302	transferase complex
XP_022096330.1	GO:0000228	0.19596	nuclear chromosome
XP_022096330.1	GO:0000785	0.1286	chromatin
XP_022096330.1	GO:0000790	0.12384	nuclear chromatin
XP_022096330.1	GO:0005730	0.11326	nucleolus
XP_022096330.1	GO:0098687	0.11268	chromosomal region
XP_022096330.1	GO:0061695	0.10151	transferase complex, transferring phosphorus-containing groups
XP_022096616.1	GO:0005634	0.79844	nucleus
XP_022096616.1	GO:0031981	0.35114	nuclear lumen
XP_022096616.1	GO:0031974	0.33648	membrane-enclosed lumen
XP_022096616.1	GO:0070013	0.33551	intracellular organelle lumen
XP_022096616.1	GO:0043233	0.33522	organelle lumen
XP_022096616.1	GO:0043228	0.26714	non-membrane-bounded organelle
XP_022096616.1	GO:0043232	0.26118	intracellular non-membrane-bounded organelle
XP_022096616.1	GO:0005654	0.2207	nucleoplasm
XP_022096616.1	GO:1902494	0.10242	catalytic complex
XP_022093013.1	GO:0005634	0.93979	nucleus
XP_022093013.1	GO:0031981	0.62454	nuclear lumen
XP_022093013.1	GO:0031974	0.61755	membrane-enclosed lumen
XP_022093013.1	GO:0070013	0.61614	intracellular organelle lumen
XP_022093013.1	GO:0043233	0.61569	organelle lumen
XP_022093013.1	GO:0005654	0.47186	nucleoplasm
XP_022093013.1	GO:0043232	0.39241	intracellular non-membrane-bounded organelle
XP_022093013.1	GO:0043228	0.38846	non-membrane-bounded organelle
XP_022093013.1	GO:1990234	0.2624	transferase complex
XP_022093013.1	GO:1902494	0.24812	catalytic complex
XP_022093013.1	GO:0005694	0.2211	chromosome
XP_022093013.1	GO:0000228	0.16309	nuclear chromosome
XP_022093013.1	GO:0034708	0.15212	methyltransferase complex
XP_022093013.1	GO:0000785	0.13789	chromatin
XP_022093013.1	GO:0005829	0.13204	cytosol
XP_022093013.1	GO:0000151	0.12268	ubiquitin ligase complex
XP_022093013.1	GO:0005730	0.11969	nucleolus
XP_022093013.1	GO:0000790	0.11357	nuclear chromatin
XP_022093013.1	GO:0016604	0.11357	nuclear body
XP_022093013.1	GO:0098687	0.10577	chromosomal region
XP_022087983.1	GO:0005634	0.45445	nucleus
XP_022087983.1	GO:0043228	0.23936	non-membrane-bounded organelle
XP_022087983.1	GO:0043232	0.23169	intracellular non-membrane-bounded organelle
XP_022087983.1	GO:0031981	0.17374	nuclear lumen
XP_022087983.1	GO:0031974	0.16627	membrane-enclosed lumen
XP_022087983.1	GO:0043233	0.16457	organelle lumen
XP_022087983.1	GO:0070013	0.16418	intracellular organelle lumen
XP_022087983.1	GO:1902494	0.15476	catalytic complex
XP_022087983.1	GO:0005654	0.1367	nucleoplasm
XP_022087983.1	GO:0005829	0.13255	cytosol
XP_022087983.1	GO:0005856	0.10969	cytoskeleton
XP_022098499.1	GO:0031224	0.74684	intrinsic component of membrane
XP_022098499.1	GO:0016021	0.73313	integral component of membrane
XP_022098499.1	GO:0071944	0.56991	cell periphery
XP_022098499.1	GO:0005886	0.56133	plasma membrane
XP_022098499.1	GO:0031226	0.26803	intrinsic component of plasma membrane
XP_022098499.1	GO:0005887	0.26061	integral component of plasma membrane
XP_022098499.1	GO:0031090	0.21841	organelle membrane
XP_022098499.1	GO:0098796	0.18651	membrane protein complex
XP_022098499.1	GO:0012505	0.17837	endomembrane system
XP_022098499.1	GO:0120025	0.14776	plasma membrane bounded cell projection
XP_022098499.1	GO:0030054	0.1441	cell junction
XP_022098499.1	GO:0098797	0.14135	plasma membrane protein complex
XP_022098499.1	GO:0098590	0.14063	plasma membrane region
XP_022098499.1	GO:0042995	0.13535	cell projection
XP_022098499.1	GO:0031982	0.12394	vesicle
XP_022098499.1	GO:1902495	0.12257	transmembrane transporter complex
XP_022098499.1	GO:0034702	0.12107	ion channel complex
XP_022098499.1	GO:1990351	0.11883	transporter complex
XP_022098499.1	GO:0043005	0.11304	neuron projection
XP_022098499.1	GO:0031410	0.11285	cytoplasmic vesicle
XP_022098499.1	GO:0097708	0.11248	intracellular vesicle
XP_022098499.1	GO:0098588	0.10991	bounding membrane of organelle
XP_022094113.1	GO:0031224	0.99976	intrinsic component of membrane
XP_022094113.1	GO:0016021	0.99967	integral component of membrane
XP_022094113.1	GO:0005886	0.99953	plasma membrane
XP_022094113.1	GO:0071944	0.99918	cell periphery
XP_022094113.1	GO:0031226	0.9755	intrinsic component of plasma membrane
XP_022094113.1	GO:0005887	0.97152	integral component of plasma membrane
XP_022094113.1	GO:0030054	0.31537	cell junction
XP_022094113.1	GO:0098590	0.16529	plasma membrane region
XP_022094113.1	GO:0043235	0.12447	receptor complex
XP_022079696.1	GO:0031224	0.79767	intrinsic component of membrane
XP_022079696.1	GO:0016021	0.78055	integral component of membrane
XP_022079696.1	GO:0071944	0.70918	cell periphery
XP_022079696.1	GO:0005886	0.70702	plasma membrane
XP_022079696.1	GO:0031226	0.38572	intrinsic component of plasma membrane
XP_022079696.1	GO:0005887	0.36957	integral component of plasma membrane
XP_022079696.1	GO:0030054	0.23036	cell junction
XP_022079696.1	GO:0098796	0.20015	membrane protein complex
XP_022079696.1	GO:1902495	0.1973	transmembrane transporter complex
XP_022079696.1	GO:1990351	0.19361	transporter complex
XP_022079696.1	GO:0098590	0.18971	plasma membrane region
XP_022079696.1	GO:0098797	0.17565	plasma membrane protein complex
XP_022079696.1	GO:0120025	0.17377	plasma membrane bounded cell projection
XP_022079696.1	GO:0034702	0.1703	ion channel complex
XP_022079696.1	GO:0031090	0.16401	organelle membrane
XP_022079696.1	GO:0045202	0.15439	synapse
XP_022079696.1	GO:0042995	0.15292	cell projection
XP_022079696.1	GO:0012505	0.1362	endomembrane system
XP_022079696.1	GO:0043005	0.13168	neuron projection
XP_022079696.1	GO:0043235	0.12068	receptor complex
XP_022079696.1	GO:0034703	0.11661	cation channel complex
XP_022079696.1	GO:0031982	0.10329	vesicle
XP_022079696.1	GO:0097060	0.10212	synaptic membrane
XP_022108754.1	GO:0005634	0.37496	nucleus
XP_022108754.1	GO:0043228	0.23608	non-membrane-bounded organelle
XP_022108754.1	GO:0043232	0.23503	intracellular non-membrane-bounded organelle
XP_022108754.1	GO:0012505	0.20344	endomembrane system
XP_022108754.1	GO:0031974	0.20097	membrane-enclosed lumen
XP_022108754.1	GO:0043233	0.20053	organelle lumen
XP_022108754.1	GO:0070013	0.20033	intracellular organelle lumen
XP_022108754.1	GO:0031981	0.18037	nuclear lumen
XP_022108754.1	GO:1990904	0.16	ribonucleoprotein complex
XP_022108754.1	GO:1902494	0.14445	catalytic complex
XP_022108754.1	GO:0031975	0.14083	envelope
XP_022108754.1	GO:0071944	0.13848	cell periphery
XP_022108754.1	GO:0005829	0.13814	cytosol
XP_022108754.1	GO:0005654	0.13415	nucleoplasm
XP_022108754.1	GO:0031090	0.12826	organelle membrane
XP_022108754.1	GO:0005886	0.11335	plasma membrane
XP_022108754.1	GO:0005856	0.10655	cytoskeleton
XP_022108754.1	GO:1990234	0.10258	transferase complex
XP_022104139.1	GO:0005634	0.98541	nucleus
XP_022104139.1	GO:0031974	0.76618	membrane-enclosed lumen
XP_022104139.1	GO:0043233	0.76413	organelle lumen
XP_022104139.1	GO:0070013	0.76393	intracellular organelle lumen
XP_022104139.1	GO:0031981	0.72208	nuclear lumen
XP_022104139.1	GO:0043232	0.54108	intracellular non-membrane-bounded organelle
XP_022104139.1	GO:0043228	0.53036	non-membrane-bounded organelle
XP_022104139.1	GO:0005654	0.47409	nucleoplasm
XP_022104139.1	GO:0005694	0.38684	chromosome
XP_022104139.1	GO:0000228	0.2532	nuclear chromosome
XP_022104139.1	GO:0000785	0.21621	chromatin
XP_022104139.1	GO:0000790	0.20128	nuclear chromatin
XP_022104139.1	GO:1902494	0.16683	catalytic complex
XP_022104139.1	GO:1990234	0.15489	transferase complex
XP_022104139.1	GO:0034708	0.13042	methyltransferase complex
XP_022104139.1	GO:0005730	0.12735	nucleolus
XP_022104139.1	GO:0016604	0.10855	nuclear body
XP_022110567.1	GO:0031224	0.52033	intrinsic component of membrane
XP_022110567.1	GO:0071944	0.49863	cell periphery
XP_022110567.1	GO:0016021	0.4892	integral component of membrane
XP_022110567.1	GO:0005886	0.47966	plasma membrane
XP_022110567.1	GO:0005576	0.29205	extracellular region
XP_022110567.1	GO:0031226	0.2497	intrinsic component of plasma membrane
XP_022110567.1	GO:0012505	0.24465	endomembrane system
XP_022110567.1	GO:0005887	0.23174	integral component of plasma membrane
XP_022110567.1	GO:0009986	0.19245	cell surface
XP_022110567.1	GO:0031982	0.18901	vesicle
XP_022110567.1	GO:0031090	0.18594	organelle membrane
XP_022110567.1	GO:0005615	0.16866	extracellular space
XP_022110567.1	GO:0009897	0.16534	external side of plasma membrane
XP_022110567.1	GO:0097708	0.1629	intracellular vesicle
XP_022110567.1	GO:0031410	0.16269	cytoplasmic vesicle
XP_022110567.1	GO:0098552	0.16266	side of membrane
XP_022110567.1	GO:0030054	0.16225	cell junction
XP_022110567.1	GO:0098796	0.161	membrane protein complex
XP_022110567.1	GO:0098797	0.15386	plasma membrane protein complex
XP_022110567.1	GO:0042995	0.15248	cell projection
XP_022110567.1	GO:0098805	0.15126	whole membrane
XP_022110567.1	GO:0098590	0.15002	plasma membrane region
XP_022110567.1	GO:0120025	0.148	plasma membrane bounded cell projection
XP_022110567.1	GO:0043235	0.14756	receptor complex
XP_022110567.1	GO:0098588	0.13552	bounding membrane of organelle
XP_022110567.1	GO:0045202	0.11815	synapse
XP_022110567.1	GO:0098802	0.11651	plasma membrane signaling receptor complex
XP_022110567.1	GO:0043005	0.10902	neuron projection
XP_022110567.1	GO:0005634	0.10748	nucleus
XP_022110567.1	GO:0005783	0.10413	endoplasmic reticulum
XP_022082944.1	GO:0005634	0.548	nucleus
XP_022082944.1	GO:0043232	0.44405	intracellular non-membrane-bounded organelle
XP_022082944.1	GO:0043228	0.44106	non-membrane-bounded organelle
XP_022082944.1	GO:0031981	0.26543	nuclear lumen
XP_022082944.1	GO:0031974	0.26189	membrane-enclosed lumen
XP_022082944.1	GO:0070013	0.26099	intracellular organelle lumen
XP_022082944.1	GO:0043233	0.26064	organelle lumen
XP_022082944.1	GO:0005856	0.22964	cytoskeleton
XP_022082944.1	GO:0005654	0.18416	nucleoplasm
XP_022082944.1	GO:0005829	0.15504	cytosol
XP_022082944.1	GO:0099080	0.13636	supramolecular complex
XP_022082944.1	GO:0015630	0.12448	microtubule cytoskeleton
XP_022082944.1	GO:0071944	0.12186	cell periphery
XP_022082944.1	GO:0005694	0.11246	chromosome
XP_022082944.1	GO:1902494	0.11243	catalytic complex
XP_022082944.1	GO:0120025	0.1062	plasma membrane bounded cell projection
XP_022082944.1	GO:0042995	0.10591	cell projection
XP_022082944.1	GO:0012505	0.10231	endomembrane system
XP_022082944.1	GO:0005886	0.10089	plasma membrane
XP_022101169.1	GO:0031224	0.54106	intrinsic component of membrane
XP_022101169.1	GO:0016021	0.51509	integral component of membrane
XP_022101169.1	GO:0071944	0.48285	cell periphery
XP_022101169.1	GO:0005886	0.47976	plasma membrane
XP_022101169.1	GO:0012505	0.21498	endomembrane system
XP_022101169.1	GO:0005634	0.15236	nucleus
XP_022101169.1	GO:0031982	0.12688	vesicle
XP_022101169.1	GO:0031090	0.11838	organelle membrane
XP_022101169.1	GO:0120025	0.11695	plasma membrane bounded cell projection
XP_022101169.1	GO:0030054	0.11675	cell junction
XP_022101169.1	GO:0042995	0.1099	cell projection
XP_022101169.1	GO:0005576	0.1089	extracellular region
XP_022101169.1	GO:0098796	0.10433	membrane protein complex
XP_022101169.1	GO:0031226	0.10149	intrinsic component of plasma membrane
XP_022101169.1	GO:0005783	0.10144	endoplasmic reticulum
XP_022082681.1	GO:0005634	0.71761	nucleus
XP_022082681.1	GO:0031981	0.23074	nuclear lumen
XP_022082681.1	GO:0031974	0.21282	membrane-enclosed lumen
XP_022082681.1	GO:0070013	0.21149	intracellular organelle lumen
XP_022082681.1	GO:0043233	0.21125	organelle lumen
XP_022082681.1	GO:0043228	0.18662	non-membrane-bounded organelle
XP_022082681.1	GO:0005654	0.17888	nucleoplasm
XP_022082681.1	GO:0043232	0.16106	intracellular non-membrane-bounded organelle
XP_022111920.1	GO:0005886	0.93951	plasma membrane
XP_022111920.1	GO:0071944	0.9391	cell periphery
XP_022111920.1	GO:0031224	0.92496	intrinsic component of membrane
XP_022111920.1	GO:0016021	0.90206	integral component of membrane
XP_022111920.1	GO:0031226	0.62323	intrinsic component of plasma membrane
XP_022111920.1	GO:0005887	0.57414	integral component of plasma membrane
XP_022111920.1	GO:0030054	0.18116	cell junction
XP_022111920.1	GO:0005576	0.16331	extracellular region
XP_022111920.1	GO:0009986	0.11659	cell surface
XP_022111920.1	GO:0098590	0.10466	plasma membrane region
XP_022087745.1	GO:0005576	0.88967	extracellular region
XP_022087745.1	GO:0005615	0.13468	extracellular space
XP_022087745.1	GO:0071944	0.1334	cell periphery
XP_022087265.1	GO:0071944	0.3666	cell periphery
XP_022087265.1	GO:0005886	0.34235	plasma membrane
XP_022087265.1	GO:0031224	0.33915	intrinsic component of membrane
XP_022087265.1	GO:0016021	0.32505	integral component of membrane
XP_022087265.1	GO:0012505	0.32295	endomembrane system
XP_022087265.1	GO:0031090	0.31495	organelle membrane
XP_022087265.1	GO:0005634	0.24108	nucleus
XP_022087265.1	GO:0098796	0.21276	membrane protein complex
XP_022087265.1	GO:0005783	0.19135	endoplasmic reticulum
XP_022087265.1	GO:0031982	0.18951	vesicle
XP_022087265.1	GO:0098805	0.18849	whole membrane
XP_022087265.1	GO:0120025	0.18464	plasma membrane bounded cell projection
XP_022087265.1	GO:0031410	0.18073	cytoplasmic vesicle
XP_022087265.1	GO:0097708	0.18067	intracellular vesicle
XP_022087265.1	GO:0098588	0.17899	bounding membrane of organelle
XP_022087265.1	GO:0043228	0.17728	non-membrane-bounded organelle
XP_022087265.1	GO:0043232	0.17662	intracellular non-membrane-bounded organelle
XP_022087265.1	GO:0042995	0.17636	cell projection
XP_022087265.1	GO:0030054	0.16248	cell junction
XP_022087265.1	GO:0005789	0.15854	endoplasmic reticulum membrane
XP_022087265.1	GO:0042175	0.15799	nuclear outer membrane-endoplasmic reticulum membrane network
XP_022087265.1	GO:0098590	0.14368	plasma membrane region
XP_022087265.1	GO:0005829	0.13272	cytosol
XP_022087265.1	GO:0043005	0.128	neuron projection
XP_022087265.1	GO:0045202	0.12292	synapse
XP_022087265.1	GO:0031975	0.12215	envelope
XP_022087265.1	GO:0031974	0.1179	membrane-enclosed lumen
XP_022087265.1	GO:0070013	0.1173	intracellular organelle lumen
XP_022087265.1	GO:0043233	0.1172	organelle lumen
XP_022087265.1	GO:0005576	0.1145	extracellular region
XP_022087265.1	GO:0012506	0.11172	vesicle membrane
XP_022087265.1	GO:0036477	0.10849	somatodendritic compartment
XP_022087265.1	GO:0030659	0.10714	cytoplasmic vesicle membrane
XP_022087265.1	GO:0005856	0.10693	cytoskeleton
XP_022087265.1	GO:0005794	0.10483	Golgi apparatus
XP_022100468.1	GO:0012505	0.36816	endomembrane system
XP_022100468.1	GO:0031982	0.30562	vesicle
XP_022100468.1	GO:0031090	0.2997	organelle membrane
XP_022100468.1	GO:0097708	0.29216	intracellular vesicle
XP_022100468.1	GO:0031410	0.29204	cytoplasmic vesicle
XP_022100468.1	GO:0071944	0.27362	cell periphery
XP_022100468.1	GO:0005576	0.25442	extracellular region
XP_022100468.1	GO:0005886	0.24371	plasma membrane
XP_022100468.1	GO:0098588	0.23805	bounding membrane of organelle
XP_022100468.1	GO:0005634	0.23734	nucleus
XP_022100468.1	GO:0031224	0.2267	intrinsic component of membrane
XP_022100468.1	GO:0098805	0.22224	whole membrane
XP_022100468.1	GO:0016021	0.21325	integral component of membrane
XP_022100468.1	GO:0043228	0.21135	non-membrane-bounded organelle
XP_022100468.1	GO:0005768	0.20167	endosome
XP_022100468.1	GO:0043232	0.19106	intracellular non-membrane-bounded organelle
XP_022100468.1	GO:0042995	0.1662	cell projection
XP_022100468.1	GO:0098796	0.1604	membrane protein complex
XP_022100468.1	GO:0005856	0.15442	cytoskeleton
XP_022100468.1	GO:0120025	0.14374	plasma membrane bounded cell projection
XP_022100468.1	GO:0005829	0.13451	cytosol
XP_022100468.1	GO:0005615	0.13262	extracellular space
XP_022100468.1	GO:0010008	0.13254	endosome membrane
XP_022100468.1	GO:0005794	0.11806	Golgi apparatus
XP_022100468.1	GO:0070013	0.10384	intracellular organelle lumen
XP_022100468.1	GO:0031974	0.10378	membrane-enclosed lumen
XP_022100468.1	GO:0043233	0.10369	organelle lumen
XP_022111105.1	GO:0012505	0.79659	endomembrane system
XP_022111105.1	GO:0031090	0.68631	organelle membrane
XP_022111105.1	GO:0098588	0.63404	bounding membrane of organelle
XP_022111105.1	GO:0097708	0.61798	intracellular vesicle
XP_022111105.1	GO:0031410	0.61735	cytoplasmic vesicle
XP_022111105.1	GO:0031982	0.5917	vesicle
XP_022111105.1	GO:0031224	0.533	intrinsic component of membrane
XP_022111105.1	GO:0016021	0.51914	integral component of membrane
XP_022111105.1	GO:0098805	0.47089	whole membrane
XP_022111105.1	GO:0005794	0.46388	Golgi apparatus
XP_022111105.1	GO:0005886	0.37488	plasma membrane
XP_022111105.1	GO:0071944	0.3701	cell periphery
XP_022111105.1	GO:0030659	0.32861	cytoplasmic vesicle membrane
XP_022111105.1	GO:0012506	0.32815	vesicle membrane
XP_022111105.1	GO:0005768	0.30529	endosome
XP_022111105.1	GO:0000139	0.28844	Golgi membrane
XP_022111105.1	GO:0098796	0.26747	membrane protein complex
XP_022111105.1	GO:0005783	0.24874	endoplasmic reticulum
XP_022111105.1	GO:0030135	0.21718	coated vesicle
XP_022111105.1	GO:0042175	0.2042	nuclear outer membrane-endoplasmic reticulum membrane network
XP_022111105.1	GO:0005789	0.20019	endoplasmic reticulum membrane
XP_022111105.1	GO:0030133	0.18592	transport vesicle
XP_022111105.1	GO:0010008	0.18426	endosome membrane
XP_022111105.1	GO:0005798	0.16344	Golgi-associated vesicle
XP_022111105.1	GO:0005773	0.13897	vacuole
XP_022111105.1	GO:0030658	0.13891	transport vesicle membrane
XP_022111105.1	GO:0005576	0.13551	extracellular region
XP_022111105.1	GO:0005829	0.13089	cytosol
XP_022111105.1	GO:0000323	0.12566	lytic vacuole
XP_022111105.1	GO:0098791	0.11772	Golgi apparatus subcompartment
XP_022111105.1	GO:0098590	0.11169	plasma membrane region
XP_022111105.1	GO:0030662	0.11088	coated vesicle membrane
XP_022111105.1	GO:0031984	0.10637	organelle subcompartment
XP_022109018.1	GO:0043232	0.51797	intracellular non-membrane-bounded organelle
XP_022109018.1	GO:0043228	0.51658	non-membrane-bounded organelle
XP_022109018.1	GO:0005634	0.49804	nucleus
XP_022109018.1	GO:0005856	0.2679	cytoskeleton
XP_022109018.1	GO:0031981	0.19507	nuclear lumen
XP_022109018.1	GO:0071944	0.19333	cell periphery
XP_022109018.1	GO:0031974	0.19234	membrane-enclosed lumen
XP_022109018.1	GO:0070013	0.19148	intracellular organelle lumen
XP_022109018.1	GO:0043233	0.19099	organelle lumen
XP_022109018.1	GO:0099080	0.1602	supramolecular complex
XP_022109018.1	GO:0005886	0.15875	plasma membrane
XP_022109018.1	GO:0005829	0.14847	cytosol
XP_022109018.1	GO:0042995	0.13458	cell projection
XP_022109018.1	GO:0120025	0.12917	plasma membrane bounded cell projection
XP_022109018.1	GO:0005654	0.12271	nucleoplasm
XP_022109018.1	GO:0015630	0.1177	microtubule cytoskeleton
XP_022080393.1	GO:0071944	0.42003	cell periphery
XP_022080393.1	GO:0005886	0.39358	plasma membrane
XP_022080393.1	GO:0031224	0.37705	intrinsic component of membrane
XP_022080393.1	GO:0016021	0.35461	integral component of membrane
XP_022080393.1	GO:0005576	0.26689	extracellular region
XP_022080393.1	GO:0012505	0.24973	endomembrane system
XP_022080393.1	GO:0031982	0.22979	vesicle
XP_022080393.1	GO:0042995	0.20196	cell projection
XP_022080393.1	GO:0043228	0.20193	non-membrane-bounded organelle
XP_022080393.1	GO:0031410	0.20173	cytoplasmic vesicle
XP_022080393.1	GO:0097708	0.2015	intracellular vesicle
XP_022080393.1	GO:0031090	0.2013	organelle membrane
XP_022080393.1	GO:0043232	0.19675	intracellular non-membrane-bounded organelle
XP_022080393.1	GO:0120025	0.19134	plasma membrane bounded cell projection
XP_022080393.1	GO:0030054	0.19012	cell junction
XP_022080393.1	GO:0031226	0.18538	intrinsic component of plasma membrane
XP_022080393.1	GO:0098796	0.18012	membrane protein complex
XP_022080393.1	GO:0005634	0.1758	nucleus
XP_022080393.1	GO:0005887	0.17032	integral component of plasma membrane
XP_022080393.1	GO:0005615	0.16012	extracellular space
XP_022080393.1	GO:0005856	0.1585	cytoskeleton
XP_022080393.1	GO:0098805	0.15117	whole membrane
XP_022080393.1	GO:0045202	0.14351	synapse
XP_022080393.1	GO:0043005	0.14276	neuron projection
XP_022080393.1	GO:0098590	0.13662	plasma membrane region
XP_022080393.1	GO:0098588	0.13628	bounding membrane of organelle
XP_022080393.1	GO:0098797	0.13418	plasma membrane protein complex
XP_022080393.1	GO:0009986	0.1212	cell surface
XP_022080393.1	GO:0005768	0.1047	endosome
XP_022080393.1	GO:0005829	0.1037	cytosol
XP_022080393.1	GO:0005783	0.10366	endoplasmic reticulum
XP_022080393.1	GO:0036477	0.10274	somatodendritic compartment
XP_022080393.1	GO:0043235	0.10191	receptor complex
XP_022105167.1	GO:0071944	0.34194	cell periphery
XP_022105167.1	GO:0005634	0.33591	nucleus
XP_022105167.1	GO:0005886	0.32289	plasma membrane
XP_022105167.1	GO:0043228	0.29568	non-membrane-bounded organelle
XP_022105167.1	GO:0043232	0.29447	intracellular non-membrane-bounded organelle
XP_022105167.1	GO:0031224	0.2397	intrinsic component of membrane
XP_022105167.1	GO:0016021	0.22398	integral component of membrane
XP_022105167.1	GO:0005856	0.22121	cytoskeleton
XP_022105167.1	GO:0042995	0.18534	cell projection
XP_022105167.1	GO:0005576	0.18226	extracellular region
XP_022105167.1	GO:0012505	0.18202	endomembrane system
XP_022105167.1	GO:0120025	0.17928	plasma membrane bounded cell projection
XP_022105167.1	GO:0030054	0.15389	cell junction
XP_022105167.1	GO:0031982	0.14198	vesicle
XP_022105167.1	GO:0031974	0.13582	membrane-enclosed lumen
XP_022105167.1	GO:0070013	0.13504	intracellular organelle lumen
XP_022105167.1	GO:0043233	0.13489	organelle lumen
XP_022105167.1	GO:0031981	0.12719	nuclear lumen
XP_022105167.1	GO:0043005	0.12391	neuron projection
XP_022105167.1	GO:0005829	0.12181	cytosol
XP_022105167.1	GO:0005615	0.11883	extracellular space
XP_022105167.1	GO:0099080	0.11746	supramolecular complex
XP_022105167.1	GO:0015630	0.10701	microtubule cytoskeleton
XP_022105167.1	GO:0031410	0.10612	cytoplasmic vesicle
XP_022105167.1	GO:0097708	0.10606	intracellular vesicle
XP_022105167.1	GO:0005654	0.10524	nucleoplasm
XP_022105167.1	GO:0045202	0.10061	synapse
XP_022096966.1	GO:0005886	0.86903	plasma membrane
XP_022096966.1	GO:0031224	0.8631	intrinsic component of membrane
XP_022096966.1	GO:0071944	0.85329	cell periphery
XP_022096966.1	GO:0016021	0.84299	integral component of membrane
XP_022096966.1	GO:0031226	0.49752	intrinsic component of plasma membrane
XP_022096966.1	GO:0005887	0.46611	integral component of plasma membrane
XP_022096966.1	GO:0030054	0.20513	cell junction
XP_022096966.1	GO:0098590	0.14203	plasma membrane region
XP_022096966.1	GO:0120025	0.14143	plasma membrane bounded cell projection
XP_022096966.1	GO:0043235	0.13991	receptor complex
XP_022096966.1	GO:0042995	0.13773	cell projection
XP_022096966.1	GO:0043005	0.10635	neuron projection
XP_022096966.1	GO:0005576	0.10244	extracellular region
XP_022097766.1	GO:0005634	0.94758	nucleus
XP_022106091.1	GO:0005634	0.87198	nucleus
XP_022106091.1	GO:0031974	0.18003	membrane-enclosed lumen
XP_022106091.1	GO:0070013	0.17763	intracellular organelle lumen
XP_022106091.1	GO:0043233	0.17728	organelle lumen
XP_022106091.1	GO:0031981	0.16579	nuclear lumen
XP_022106091.1	GO:0043228	0.10112	non-membrane-bounded organelle
XP_022099608.1	GO:0005634	0.43083	nucleus
XP_022099608.1	GO:0043232	0.29469	intracellular non-membrane-bounded organelle
XP_022099608.1	GO:0043228	0.29395	non-membrane-bounded organelle
XP_022099608.1	GO:0031974	0.27799	membrane-enclosed lumen
XP_022099608.1	GO:0043233	0.27568	organelle lumen
XP_022099608.1	GO:0070013	0.27541	intracellular organelle lumen
XP_022099608.1	GO:1990904	0.25379	ribonucleoprotein complex
XP_022099608.1	GO:0031981	0.22201	nuclear lumen
XP_022099608.1	GO:0005739	0.18558	mitochondrion
XP_022099608.1	GO:0005654	0.15766	nucleoplasm
XP_022099608.1	GO:0005829	0.15148	cytosol
XP_022099608.1	GO:0005759	0.14157	mitochondrial matrix
XP_022099608.1	GO:0005730	0.13495	nucleolus
XP_022099608.1	GO:0005681	0.11802	spliceosomal complex
XP_022099608.1	GO:1902494	0.10707	catalytic complex
XP_022097455.1	GO:0005634	0.1879	nucleus
XP_022097455.1	GO:0005829	0.10422	cytosol
XP_022090213.1	GO:0071944	0.69302	cell periphery
XP_022090213.1	GO:0005886	0.66157	plasma membrane
XP_022090213.1	GO:0031224	0.58525	intrinsic component of membrane
XP_022090213.1	GO:0016021	0.52967	integral component of membrane
XP_022090213.1	GO:0005576	0.47443	extracellular region
XP_022090213.1	GO:0031226	0.30069	intrinsic component of plasma membrane
XP_022090213.1	GO:0009986	0.28016	cell surface
XP_022090213.1	GO:0005887	0.26056	integral component of plasma membrane
XP_022090213.1	GO:0098552	0.22373	side of membrane
XP_022090213.1	GO:0009897	0.21948	external side of plasma membrane
XP_022090213.1	GO:0005615	0.2012	extracellular space
XP_022090213.1	GO:0043235	0.12498	receptor complex
XP_022090213.1	GO:0030054	0.11571	cell junction
XP_022090213.1	GO:0042995	0.11565	cell projection
XP_022090213.1	GO:0031982	0.10738	vesicle
XP_022102448.1	GO:0043232	0.99412	intracellular non-membrane-bounded organelle
XP_022102448.1	GO:0043228	0.99403	non-membrane-bounded organelle
XP_022102448.1	GO:0005840	0.99315	ribosome
XP_022102448.1	GO:0044391	0.64997	ribosomal subunit
XP_022102448.1	GO:1990904	0.64002	ribonucleoprotein complex
XP_022102448.1	GO:0015935	0.53776	small ribosomal subunit
XP_022102448.1	GO:0022626	0.51164	cytosolic ribosome
XP_022102448.1	GO:0005829	0.43443	cytosol
XP_022102448.1	GO:0022627	0.42151	cytosolic small ribosomal subunit
XP_022102448.1	GO:0022625	0.25634	cytosolic large ribosomal subunit
XP_022102448.1	GO:0015934	0.23968	large ribosomal subunit
XP_022102448.1	GO:0012505	0.10628	endomembrane system
XP_022102448.1	GO:0005634	0.10156	nucleus
XP_022083641.1	GO:0005576	0.24761	extracellular region
XP_022108729.1	GO:0005634	0.28399	nucleus
XP_022108729.1	GO:0071944	0.2529	cell periphery
XP_022108729.1	GO:0005886	0.22636	plasma membrane
XP_022108729.1	GO:0043232	0.21472	intracellular non-membrane-bounded organelle
XP_022108729.1	GO:0043228	0.21297	non-membrane-bounded organelle
XP_022108729.1	GO:0005576	0.19239	extracellular region
XP_022108729.1	GO:0012505	0.1735	endomembrane system
XP_022108729.1	GO:0031982	0.1487	vesicle
XP_022108729.1	GO:0005856	0.14439	cytoskeleton
XP_022108729.1	GO:0031974	0.13952	membrane-enclosed lumen
XP_022108729.1	GO:0070013	0.13882	intracellular organelle lumen
XP_022108729.1	GO:0043233	0.13877	organelle lumen
XP_022108729.1	GO:0120025	0.13619	plasma membrane bounded cell projection
XP_022108729.1	GO:0042995	0.13335	cell projection
XP_022108729.1	GO:0005615	0.12547	extracellular space
XP_022108729.1	GO:0031224	0.1221	intrinsic component of membrane
XP_022108729.1	GO:0030054	0.12189	cell junction
XP_022108729.1	GO:0005829	0.12041	cytosol
XP_022108729.1	GO:0097708	0.11194	intracellular vesicle
XP_022108729.1	GO:0031410	0.11155	cytoplasmic vesicle
XP_022108729.1	GO:0016021	0.11105	integral component of membrane
XP_022108729.1	GO:0031981	0.10819	nuclear lumen
XP_022088985.1	GO:0005634	0.63515	nucleus
XP_022088985.1	GO:0043232	0.42631	intracellular non-membrane-bounded organelle
XP_022088985.1	GO:0043228	0.42187	non-membrane-bounded organelle
XP_022088985.1	GO:0031981	0.27177	nuclear lumen
XP_022088985.1	GO:0031974	0.25889	membrane-enclosed lumen
XP_022088985.1	GO:0070013	0.25666	intracellular organelle lumen
XP_022088985.1	GO:0043233	0.25659	organelle lumen
XP_022088985.1	GO:0005829	0.21074	cytosol
XP_022088985.1	GO:0005654	0.18596	nucleoplasm
XP_022088985.1	GO:0005856	0.17861	cytoskeleton
XP_022088985.1	GO:0012505	0.14978	endomembrane system
XP_022088985.1	GO:0099080	0.13561	supramolecular complex
XP_022088985.1	GO:0015630	0.10616	microtubule cytoskeleton
XP_022088985.1	GO:0042995	0.10049	cell projection
XP_022112212.1	GO:0005856	0.99395	cytoskeleton
XP_022112212.1	GO:0043232	0.99366	intracellular non-membrane-bounded organelle
XP_022112212.1	GO:0043228	0.99354	non-membrane-bounded organelle
XP_022112212.1	GO:0015629	0.75642	actin cytoskeleton
XP_022112212.1	GO:0099080	0.72698	supramolecular complex
XP_022112212.1	GO:0099512	0.70095	supramolecular fiber
XP_022112212.1	GO:0099081	0.69191	supramolecular polymer
XP_022112212.1	GO:0015630	0.6413	microtubule cytoskeleton
XP_022112212.1	GO:0071944	0.60563	cell periphery
XP_022112212.1	GO:0099513	0.50874	polymeric cytoskeletal fiber
XP_022112212.1	GO:0042995	0.50641	cell projection
XP_022112212.1	GO:0005875	0.50585	microtubule associated complex
XP_022112212.1	GO:0120025	0.47999	plasma membrane bounded cell projection
XP_022112212.1	GO:0005886	0.37569	plasma membrane
XP_022112212.1	GO:0005874	0.2636	microtubule
XP_022112212.1	GO:0043005	0.1837	neuron projection
XP_022112212.1	GO:0030054	0.18351	cell junction
XP_022112212.1	GO:0005815	0.14937	microtubule organizing center
XP_022112212.1	GO:0005929	0.14696	cilium
XP_022112212.1	GO:0005819	0.13221	spindle
XP_022112212.1	GO:0005938	0.11597	cell cortex
XP_022112039.1	GO:0005634	0.90875	nucleus
XP_022112039.1	GO:0031981	0.52244	nuclear lumen
XP_022112039.1	GO:0031974	0.5142	membrane-enclosed lumen
XP_022112039.1	GO:0070013	0.51136	intracellular organelle lumen
XP_022112039.1	GO:0043233	0.51095	organelle lumen
XP_022112039.1	GO:0005654	0.31655	nucleoplasm
XP_022112039.1	GO:0043232	0.3105	intracellular non-membrane-bounded organelle
XP_022112039.1	GO:0043228	0.30969	non-membrane-bounded organelle
XP_022112039.1	GO:1990904	0.27557	ribonucleoprotein complex
XP_022112039.1	GO:0005730	0.19705	nucleolus
XP_022112039.1	GO:0005681	0.15032	spliceosomal complex
XP_022112039.1	GO:0005829	0.14488	cytosol
XP_022112039.1	GO:1902494	0.13158	catalytic complex
XP_022112039.1	GO:1990234	0.103	transferase complex
XP_022088774.1	GO:0031224	0.71386	intrinsic component of membrane
XP_022088774.1	GO:0016021	0.69059	integral component of membrane
XP_022088774.1	GO:0005886	0.65852	plasma membrane
XP_022088774.1	GO:0071944	0.65507	cell periphery
XP_022088774.1	GO:0012505	0.43628	endomembrane system
XP_022088774.1	GO:0031982	0.32536	vesicle
XP_022088774.1	GO:0031090	0.31795	organelle membrane
XP_022088774.1	GO:0097708	0.3152	intracellular vesicle
XP_022088774.1	GO:0031410	0.31486	cytoplasmic vesicle
XP_022088774.1	GO:0098588	0.24767	bounding membrane of organelle
XP_022088774.1	GO:0031226	0.22019	intrinsic component of plasma membrane
XP_022088774.1	GO:0098805	0.21718	whole membrane
XP_022088774.1	GO:0005887	0.19728	integral component of plasma membrane
XP_022088774.1	GO:0098796	0.18526	membrane protein complex
XP_022088774.1	GO:0098590	0.17211	plasma membrane region
XP_022088774.1	GO:0030054	0.15686	cell junction
XP_022088774.1	GO:0005576	0.15463	extracellular region
XP_022088774.1	GO:0005768	0.15349	endosome
XP_022088774.1	GO:0005794	0.14751	Golgi apparatus
XP_022088774.1	GO:0042995	0.14587	cell projection
XP_022088774.1	GO:0120025	0.14473	plasma membrane bounded cell projection
XP_022088774.1	GO:0098797	0.1315	plasma membrane protein complex
XP_022088774.1	GO:0005783	0.12307	endoplasmic reticulum
XP_022088774.1	GO:0045202	0.11728	synapse
XP_022087907.1	GO:0031224	0.8213	intrinsic component of membrane
XP_022087907.1	GO:0016021	0.80659	integral component of membrane
XP_022087907.1	GO:0005886	0.68892	plasma membrane
XP_022087907.1	GO:0071944	0.68667	cell periphery
XP_022087907.1	GO:0031226	0.31839	intrinsic component of plasma membrane
XP_022087907.1	GO:0005887	0.30488	integral component of plasma membrane
XP_022087907.1	GO:0031090	0.16207	organelle membrane
XP_022087907.1	GO:0030054	0.14734	cell junction
XP_022087907.1	GO:0098590	0.12703	plasma membrane region
XP_022087907.1	GO:0098796	0.12435	membrane protein complex
XP_022087907.1	GO:0012505	0.12283	endomembrane system
XP_022087907.1	GO:0098797	0.11073	plasma membrane protein complex
XP_022099921.1	GO:0031224	0.88398	intrinsic component of membrane
XP_022099921.1	GO:0016021	0.8737	integral component of membrane
XP_022099921.1	GO:0005886	0.79472	plasma membrane
XP_022099921.1	GO:0071944	0.78213	cell periphery
XP_022099921.1	GO:0031226	0.42942	intrinsic component of plasma membrane
XP_022099921.1	GO:0005887	0.4184	integral component of plasma membrane
XP_022099921.1	GO:0030054	0.19185	cell junction
XP_022099921.1	GO:0098590	0.16559	plasma membrane region
XP_022099921.1	GO:0120025	0.14509	plasma membrane bounded cell projection
XP_022099921.1	GO:0042995	0.13972	cell projection
XP_022099921.1	GO:0012505	0.12446	endomembrane system
XP_022099921.1	GO:0043235	0.11515	receptor complex
XP_022099921.1	GO:0098796	0.10992	membrane protein complex
XP_022099921.1	GO:0045202	0.10961	synapse
XP_022099921.1	GO:0043005	0.10744	neuron projection
XP_022099921.1	GO:0031982	0.10409	vesicle
XP_022099921.1	GO:0031090	0.10109	organelle membrane
XP_022095222.1	GO:0031224	0.55063	intrinsic component of membrane
XP_022095222.1	GO:0016021	0.53499	integral component of membrane
XP_022095222.1	GO:0071944	0.44391	cell periphery
XP_022095222.1	GO:0005886	0.43608	plasma membrane
XP_022095222.1	GO:0012505	0.32565	endomembrane system
XP_022095222.1	GO:0031090	0.23364	organelle membrane
XP_022095222.1	GO:0031982	0.14896	vesicle
XP_022095222.1	GO:0005783	0.13686	endoplasmic reticulum
XP_022095222.1	GO:0005634	0.13228	nucleus
XP_022095222.1	GO:0097708	0.12714	intracellular vesicle
XP_022095222.1	GO:0031410	0.12705	cytoplasmic vesicle
XP_022095222.1	GO:0005576	0.12303	extracellular region
XP_022095222.1	GO:0098796	0.12183	membrane protein complex
XP_022095222.1	GO:0098588	0.12093	bounding membrane of organelle
XP_022095222.1	GO:0098805	0.10413	whole membrane
XP_022081403.1	GO:0005634	0.99874	nucleus
XP_022081403.1	GO:0031981	0.9402	nuclear lumen
XP_022081403.1	GO:0031974	0.91935	membrane-enclosed lumen
XP_022081403.1	GO:0070013	0.91875	intracellular organelle lumen
XP_022081403.1	GO:0043233	0.91869	organelle lumen
XP_022081403.1	GO:0005654	0.80508	nucleoplasm
XP_022081403.1	GO:1990904	0.46851	ribonucleoprotein complex
XP_022081403.1	GO:0005730	0.3869	nucleolus
XP_022081403.1	GO:0016604	0.28376	nuclear body
XP_022081403.1	GO:0005681	0.26555	spliceosomal complex
XP_022081403.1	GO:0043228	0.25934	non-membrane-bounded organelle
XP_022081403.1	GO:0043232	0.25825	intracellular non-membrane-bounded organelle
XP_022081403.1	GO:0016607	0.15936	nuclear speck
XP_022081403.1	GO:1902494	0.14591	catalytic complex
XP_022081403.1	GO:0005829	0.11992	cytosol
XP_022110376.1	GO:0005634	0.48124	nucleus
XP_022110376.1	GO:0043232	0.39155	intracellular non-membrane-bounded organelle
XP_022110376.1	GO:0043228	0.38841	non-membrane-bounded organelle
XP_022110376.1	GO:0031981	0.28727	nuclear lumen
XP_022110376.1	GO:0031974	0.28083	membrane-enclosed lumen
XP_022110376.1	GO:0070013	0.28037	intracellular organelle lumen
XP_022110376.1	GO:0043233	0.27998	organelle lumen
XP_022110376.1	GO:0005856	0.21717	cytoskeleton
XP_022110376.1	GO:0012505	0.21208	endomembrane system
XP_022110376.1	GO:0005654	0.20576	nucleoplasm
XP_022110376.1	GO:0071944	0.19321	cell periphery
XP_022110376.1	GO:1990904	0.18091	ribonucleoprotein complex
XP_022110376.1	GO:0005886	0.16662	plasma membrane
XP_022110376.1	GO:0005829	0.16471	cytosol
XP_022110376.1	GO:0099080	0.16185	supramolecular complex
XP_022110376.1	GO:0005694	0.15852	chromosome
XP_022110376.1	GO:1902494	0.14634	catalytic complex
XP_022110376.1	GO:0015630	0.14229	microtubule cytoskeleton
XP_022110376.1	GO:0120025	0.14116	plasma membrane bounded cell projection
XP_022110376.1	GO:0042995	0.13865	cell projection
XP_022110376.1	GO:0031090	0.13683	organelle membrane
XP_022110376.1	GO:1990234	0.13205	transferase complex
XP_022110376.1	GO:0031461	0.12708	cullin-RING ubiquitin ligase complex
XP_022110376.1	GO:0005730	0.12244	nucleolus
XP_022110376.1	GO:0098687	0.12026	chromosomal region
XP_022110376.1	GO:0000151	0.12016	ubiquitin ligase complex
XP_022110376.1	GO:0000228	0.11651	nuclear chromosome
XP_022110376.1	GO:0005681	0.11482	spliceosomal complex
XP_022110376.1	GO:0031982	0.10976	vesicle
XP_022110376.1	GO:0005815	0.10724	microtubule organizing center
XP_022110376.1	GO:0031967	0.10534	organelle envelope
XP_022110376.1	GO:0030054	0.10115	cell junction
XP_022110376.1	GO:0016604	0.10104	nuclear body
XP_022110376.1	GO:0031975	0.1005	envelope
XP_022095401.1	GO:0043232	0.83229	intracellular non-membrane-bounded organelle
XP_022095401.1	GO:0043228	0.8316	non-membrane-bounded organelle
XP_022095401.1	GO:0043233	0.71092	organelle lumen
XP_022095401.1	GO:0031974	0.71066	membrane-enclosed lumen
XP_022095401.1	GO:0070013	0.70946	intracellular organelle lumen
XP_022095401.1	GO:0005634	0.5947	nucleus
XP_022095401.1	GO:0005840	0.5385	ribosome
XP_022095401.1	GO:1990904	0.40183	ribonucleoprotein complex
XP_022095401.1	GO:0031981	0.3876	nuclear lumen
XP_022095401.1	GO:0005739	0.35176	mitochondrion
XP_022095401.1	GO:0005759	0.2044	mitochondrial matrix
XP_022095401.1	GO:0005761	0.19383	mitochondrial ribosome
XP_022095401.1	GO:0000313	0.1915	organellar ribosome
XP_022095401.1	GO:0005654	0.19117	nucleoplasm
XP_022095401.1	GO:0098798	0.14961	mitochondrial protein complex
XP_022095401.1	GO:0044391	0.13462	ribosomal subunit
XP_022095401.1	GO:0005730	0.10791	nucleolus
XP_022099563.1	GO:0012505	0.26431	endomembrane system
XP_022099563.1	GO:0005634	0.15961	nucleus
XP_022099563.1	GO:0031982	0.13101	vesicle
XP_022099563.1	GO:0031090	0.12852	organelle membrane
XP_022099563.1	GO:0005829	0.12427	cytosol
XP_022099563.1	GO:0097708	0.1094	intracellular vesicle
XP_022099563.1	GO:0071944	0.10841	cell periphery
XP_022099563.1	GO:0031410	0.10672	cytoplasmic vesicle
XP_022099563.1	GO:0005576	0.10628	extracellular region
XP_022102543.1	GO:0005634	0.56013	nucleus
XP_022102543.1	GO:0070013	0.27337	intracellular organelle lumen
XP_022102543.1	GO:0031974	0.27127	membrane-enclosed lumen
XP_022102543.1	GO:0043233	0.26966	organelle lumen
XP_022102543.1	GO:0043228	0.26739	non-membrane-bounded organelle
XP_022102543.1	GO:0043232	0.26507	intracellular non-membrane-bounded organelle
XP_022102543.1	GO:0031981	0.25144	nuclear lumen
XP_022102543.1	GO:0005654	0.16552	nucleoplasm
XP_022102543.1	GO:0005694	0.10762	chromosome
XP_022103697.1	GO:0005886	0.87795	plasma membrane
XP_022103697.1	GO:0071944	0.87293	cell periphery
XP_022103697.1	GO:0031224	0.80167	intrinsic component of membrane
XP_022103697.1	GO:0016021	0.7681	integral component of membrane
XP_022103697.1	GO:0031226	0.46767	intrinsic component of plasma membrane
XP_022103697.1	GO:0031982	0.44989	vesicle
XP_022103697.1	GO:0005576	0.44402	extracellular region
XP_022103697.1	GO:0005887	0.41325	integral component of plasma membrane
XP_022103697.1	GO:0097708	0.39035	intracellular vesicle
XP_022103697.1	GO:0012505	0.38952	endomembrane system
XP_022103697.1	GO:0031410	0.38664	cytoplasmic vesicle
XP_022103697.1	GO:0030054	0.33215	cell junction
XP_022103697.1	GO:0098590	0.30028	plasma membrane region
XP_022103697.1	GO:0005615	0.2983	extracellular space
XP_022103697.1	GO:0045202	0.25555	synapse
XP_022103697.1	GO:0042995	0.23214	cell projection
XP_022103697.1	GO:0120025	0.23109	plasma membrane bounded cell projection
XP_022103697.1	GO:0043005	0.1888	neuron projection
XP_022103697.1	GO:0009986	0.169	cell surface
XP_022103697.1	GO:0098805	0.15002	whole membrane
XP_022103697.1	GO:0098796	0.11356	membrane protein complex
XP_022103697.1	GO:0036477	0.1126	somatodendritic compartment
XP_022103697.1	GO:0099503	0.11182	secretory vesicle
XP_022091794.1	GO:0071944	0.54312	cell periphery
XP_022091794.1	GO:0031224	0.52727	intrinsic component of membrane
XP_022091794.1	GO:0005886	0.50572	plasma membrane
XP_022091794.1	GO:0016021	0.4797	integral component of membrane
XP_022091794.1	GO:0005576	0.43097	extracellular region
XP_022091794.1	GO:0031226	0.26119	intrinsic component of plasma membrane
XP_022091794.1	GO:0005887	0.22982	integral component of plasma membrane
XP_022091794.1	GO:0005615	0.20508	extracellular space
XP_022091794.1	GO:0009986	0.20292	cell surface
XP_022091794.1	GO:0012505	0.17008	endomembrane system
XP_022091794.1	GO:0031982	0.16193	vesicle
XP_022091794.1	GO:0009897	0.14487	external side of plasma membrane
XP_022091794.1	GO:0042995	0.12738	cell projection
XP_022091794.1	GO:0031410	0.1231	cytoplasmic vesicle
XP_022091794.1	GO:0097708	0.12199	intracellular vesicle
XP_022091794.1	GO:0098552	0.11915	side of membrane
XP_022091794.1	GO:0030054	0.10956	cell junction
XP_022091794.1	GO:0043235	0.10793	receptor complex
XP_022091794.1	GO:0031012	0.10643	extracellular matrix
XP_022107356.1	GO:0005634	0.85838	nucleus
XP_022082535.1	GO:0005634	0.99997	nucleus
XP_022082535.1	GO:0031981	0.99664	nuclear lumen
XP_022082535.1	GO:0043233	0.99598	organelle lumen
XP_022082535.1	GO:0031974	0.99595	membrane-enclosed lumen
XP_022082535.1	GO:0070013	0.99584	intracellular organelle lumen
XP_022082535.1	GO:0043232	0.98874	intracellular non-membrane-bounded organelle
XP_022082535.1	GO:0043228	0.98823	non-membrane-bounded organelle
XP_022082535.1	GO:0005694	0.97672	chromosome
XP_022082535.1	GO:0000228	0.85519	nuclear chromosome
XP_022082535.1	GO:0005654	0.80883	nucleoplasm
XP_022082535.1	GO:0000790	0.76769	nuclear chromatin
XP_022082535.1	GO:0000785	0.74657	chromatin
XP_022082535.1	GO:1902494	0.50888	catalytic complex
XP_022082535.1	GO:1990234	0.35368	transferase complex
XP_022082535.1	GO:0005730	0.10201	nucleolus
XP_022111457.1	GO:0005576	0.5838	extracellular region
XP_022111457.1	GO:0071944	0.57492	cell periphery
XP_022111457.1	GO:0005886	0.41164	plasma membrane
XP_022111457.1	GO:0031224	0.22493	intrinsic component of membrane
XP_022111457.1	GO:0016021	0.17744	integral component of membrane
XP_022083493.1	GO:0005576	0.36789	extracellular region
XP_022083493.1	GO:0071944	0.36582	cell periphery
XP_022083493.1	GO:0005886	0.2864	plasma membrane
XP_022083493.1	GO:0031224	0.26242	intrinsic component of membrane
XP_022083493.1	GO:0016021	0.22318	integral component of membrane
XP_022089068.1	GO:0031224	0.87046	intrinsic component of membrane
XP_022089068.1	GO:0016021	0.85423	integral component of membrane
XP_022089068.1	GO:0005886	0.8079	plasma membrane
XP_022089068.1	GO:0071944	0.79899	cell periphery
XP_022089068.1	GO:0031226	0.53463	intrinsic component of plasma membrane
XP_022089068.1	GO:0005887	0.51273	integral component of plasma membrane
XP_022089068.1	GO:0030054	0.35193	cell junction
XP_022089068.1	GO:0045202	0.32601	synapse
XP_022089068.1	GO:0098590	0.32194	plasma membrane region
XP_022089068.1	GO:0120025	0.26773	plasma membrane bounded cell projection
XP_022089068.1	GO:0012505	0.26536	endomembrane system
XP_022089068.1	GO:0042995	0.25621	cell projection
XP_022089068.1	GO:0097060	0.23843	synaptic membrane
XP_022089068.1	GO:0043005	0.235	neuron projection
XP_022089068.1	GO:0031982	0.23449	vesicle
XP_022089068.1	GO:0097708	0.21146	intracellular vesicle
XP_022089068.1	GO:0031410	0.21045	cytoplasmic vesicle
XP_022089068.1	GO:0098794	0.17879	postsynapse
XP_022089068.1	GO:0098796	0.16907	membrane protein complex
XP_022089068.1	GO:0036477	0.15712	somatodendritic compartment
XP_022089068.1	GO:0031090	0.15693	organelle membrane
XP_022089068.1	GO:0098797	0.14852	plasma membrane protein complex
XP_022089068.1	GO:0043235	0.14795	receptor complex
XP_022089068.1	GO:0097447	0.11641	dendritic tree
XP_022089068.1	GO:0030425	0.11536	dendrite
XP_022089068.1	GO:0034702	0.1053	ion channel complex
XP_022089068.1	GO:0045177	0.10224	apical part of cell
XP_022089068.1	GO:0009986	0.10138	cell surface
XP_022089068.1	GO:0098802	0.10036	plasma membrane signaling receptor complex
XP_022100280.1	GO:0012505	0.35454	endomembrane system
XP_022100280.1	GO:0071944	0.31097	cell periphery
XP_022100280.1	GO:0043228	0.3084	non-membrane-bounded organelle
XP_022100280.1	GO:0043232	0.30386	intracellular non-membrane-bounded organelle
XP_022100280.1	GO:0031090	0.27643	organelle membrane
XP_022100280.1	GO:0005886	0.27017	plasma membrane
XP_022100280.1	GO:0031982	0.26837	vesicle
XP_022100280.1	GO:0005634	0.25998	nucleus
XP_022100280.1	GO:0097708	0.25129	intracellular vesicle
XP_022100280.1	GO:0031410	0.2509	cytoplasmic vesicle
XP_022100280.1	GO:0005856	0.24396	cytoskeleton
XP_022100280.1	GO:0098588	0.20057	bounding membrane of organelle
XP_022100280.1	GO:0042995	0.19667	cell projection
XP_022100280.1	GO:0120025	0.18692	plasma membrane bounded cell projection
XP_022100280.1	GO:0098805	0.18654	whole membrane
XP_022100280.1	GO:0005829	0.1557	cytosol
XP_022100280.1	GO:0031224	0.15184	intrinsic component of membrane
XP_022100280.1	GO:0016021	0.14383	integral component of membrane
XP_022100280.1	GO:0030054	0.14254	cell junction
XP_022100280.1	GO:0098796	0.14177	membrane protein complex
XP_022100280.1	GO:0015630	0.13751	microtubule cytoskeleton
XP_022100280.1	GO:0099080	0.13449	supramolecular complex
XP_022100280.1	GO:0031974	0.13045	membrane-enclosed lumen
XP_022100280.1	GO:0070013	0.13019	intracellular organelle lumen
XP_022100280.1	GO:0043233	0.13013	organelle lumen
XP_022100280.1	GO:0005794	0.12681	Golgi apparatus
XP_022100280.1	GO:0005768	0.11985	endosome
XP_022100280.1	GO:0005576	0.10895	extracellular region
XP_022100280.1	GO:0005783	0.10839	endoplasmic reticulum
XP_022100280.1	GO:0045202	0.10689	synapse
XP_022100280.1	GO:0043005	0.10633	neuron projection
XP_022100280.1	GO:0099081	0.10494	supramolecular polymer
XP_022100280.1	GO:0099512	0.10478	supramolecular fiber
XP_022100280.1	GO:0031981	0.10419	nuclear lumen
XP_022100582.1	GO:0031224	0.96901	intrinsic component of membrane
XP_022100582.1	GO:0016021	0.96573	integral component of membrane
XP_022100582.1	GO:0071944	0.76683	cell periphery
XP_022100582.1	GO:0005886	0.76531	plasma membrane
XP_022100582.1	GO:0031226	0.27817	intrinsic component of plasma membrane
XP_022100582.1	GO:0005887	0.26622	integral component of plasma membrane
XP_022106809.1	GO:0043232	0.60257	intracellular non-membrane-bounded organelle
XP_022106809.1	GO:0043228	0.60113	non-membrane-bounded organelle
XP_022106809.1	GO:0005634	0.59325	nucleus
XP_022106809.1	GO:0031981	0.43871	nuclear lumen
XP_022106809.1	GO:0031974	0.43739	membrane-enclosed lumen
XP_022106809.1	GO:0070013	0.43705	intracellular organelle lumen
XP_022106809.1	GO:0043233	0.43686	organelle lumen
XP_022106809.1	GO:1990904	0.29083	ribonucleoprotein complex
XP_022106809.1	GO:0005856	0.25637	cytoskeleton
XP_022106809.1	GO:0005654	0.25458	nucleoplasm
XP_022106809.1	GO:0005730	0.21103	nucleolus
XP_022106809.1	GO:0005694	0.20659	chromosome
XP_022106809.1	GO:0005829	0.19347	cytosol
XP_022106809.1	GO:0099080	0.18095	supramolecular complex
XP_022106809.1	GO:0015630	0.16394	microtubule cytoskeleton
XP_022106809.1	GO:0000228	0.15026	nuclear chromosome
XP_022106809.1	GO:0098687	0.14562	chromosomal region
XP_022106809.1	GO:0030684	0.14442	preribosome
XP_022106809.1	GO:1902494	0.14282	catalytic complex
XP_022106809.1	GO:0012505	0.12766	endomembrane system
XP_022106809.1	GO:0000793	0.12708	condensed chromosome
XP_022106809.1	GO:0000785	0.1186	chromatin
XP_022106809.1	GO:0032040	0.11638	small-subunit processome
XP_022106809.1	GO:0000775	0.11418	chromosome, centromeric region
XP_022106809.1	GO:0005840	0.10643	ribosome
XP_022108389.1	GO:0043228	0.64105	non-membrane-bounded organelle
XP_022108389.1	GO:0043232	0.63907	intracellular non-membrane-bounded organelle
XP_022108389.1	GO:0043233	0.35482	organelle lumen
XP_022108389.1	GO:0070013	0.35379	intracellular organelle lumen
XP_022108389.1	GO:0031974	0.35332	membrane-enclosed lumen
XP_022108389.1	GO:0005634	0.31622	nucleus
XP_022108389.1	GO:0005840	0.25425	ribosome
XP_022108389.1	GO:1990904	0.20945	ribonucleoprotein complex
XP_022108389.1	GO:0031981	0.16563	nuclear lumen
XP_022108389.1	GO:0005829	0.10937	cytosol
XP_022108389.1	GO:0005739	0.10876	mitochondrion
XP_022085342.1	GO:0005634	0.87317	nucleus
XP_022085342.1	GO:0043232	0.46957	intracellular non-membrane-bounded organelle
XP_022085342.1	GO:0043228	0.46745	non-membrane-bounded organelle
XP_022085342.1	GO:0031974	0.39729	membrane-enclosed lumen
XP_022085342.1	GO:0070013	0.39595	intracellular organelle lumen
XP_022085342.1	GO:0031981	0.39578	nuclear lumen
XP_022085342.1	GO:0043233	0.39456	organelle lumen
XP_022085342.1	GO:0005654	0.21567	nucleoplasm
XP_022085342.1	GO:0005694	0.12268	chromosome
XP_022085342.1	GO:0005829	0.115	cytosol
XP_022091093.1	GO:0012505	0.49626	endomembrane system
XP_022091093.1	GO:0071944	0.46436	cell periphery
XP_022091093.1	GO:0031090	0.45329	organelle membrane
XP_022091093.1	GO:0097708	0.43973	intracellular vesicle
XP_022091093.1	GO:0005886	0.43859	plasma membrane
XP_022091093.1	GO:0031410	0.43842	cytoplasmic vesicle
XP_022091093.1	GO:0031982	0.43467	vesicle
XP_022091093.1	GO:0098588	0.40823	bounding membrane of organelle
XP_022091093.1	GO:0098805	0.40017	whole membrane
XP_022091093.1	GO:0098796	0.29267	membrane protein complex
XP_022091093.1	GO:0031224	0.27928	intrinsic component of membrane
XP_022091093.1	GO:0016021	0.26182	integral component of membrane
XP_022091093.1	GO:0030659	0.21941	cytoplasmic vesicle membrane
XP_022091093.1	GO:0012506	0.21896	vesicle membrane
XP_022091093.1	GO:0042995	0.21369	cell projection
XP_022091093.1	GO:0120025	0.21124	plasma membrane bounded cell projection
XP_022091093.1	GO:0005768	0.20846	endosome
XP_022091093.1	GO:0030054	0.20466	cell junction
XP_022091093.1	GO:0005794	0.1996	Golgi apparatus
XP_022091093.1	GO:0098590	0.18782	plasma membrane region
XP_022091093.1	GO:0045202	0.15947	synapse
XP_022091093.1	GO:0005773	0.15676	vacuole
XP_022091093.1	GO:0030133	0.14582	transport vesicle
XP_022091093.1	GO:0005783	0.1437	endoplasmic reticulum
XP_022091093.1	GO:0005576	0.14183	extracellular region
XP_022091093.1	GO:0010008	0.14133	endosome membrane
XP_022091093.1	GO:0043005	0.13851	neuron projection
XP_022091093.1	GO:0005829	0.1261	cytosol
XP_022091093.1	GO:0005774	0.12506	vacuolar membrane
XP_022091093.1	GO:0099503	0.12386	secretory vesicle
XP_022091093.1	GO:0098793	0.12041	presynapse
XP_022091093.1	GO:0000139	0.11956	Golgi membrane
XP_022091093.1	GO:0098797	0.11951	plasma membrane protein complex
XP_022091093.1	GO:0030135	0.11819	coated vesicle
XP_022091093.1	GO:0000323	0.11688	lytic vacuole
XP_022091093.1	GO:0005634	0.10729	nucleus
XP_022091093.1	GO:0042175	0.1018	nuclear outer membrane-endoplasmic reticulum membrane network
XP_022110509.1	GO:0005634	0.98611	nucleus
XP_022110509.1	GO:0031981	0.71124	nuclear lumen
XP_022110509.1	GO:0031974	0.68052	membrane-enclosed lumen
XP_022110509.1	GO:0070013	0.67732	intracellular organelle lumen
XP_022110509.1	GO:0043233	0.67628	organelle lumen
XP_022110509.1	GO:0005654	0.453	nucleoplasm
XP_022110509.1	GO:1990904	0.43717	ribonucleoprotein complex
XP_022110509.1	GO:0005681	0.38239	spliceosomal complex
XP_022110509.1	GO:0043232	0.35444	intracellular non-membrane-bounded organelle
XP_022110509.1	GO:0043228	0.34964	non-membrane-bounded organelle
XP_022110509.1	GO:0005730	0.33889	nucleolus
XP_022110509.1	GO:0016604	0.16479	nuclear body
XP_022110509.1	GO:0016607	0.151	nuclear speck
XP_022110509.1	GO:0005829	0.12495	cytosol
XP_022110509.1	GO:0071013	0.12095	catalytic step 2 spliceosome
XP_022110509.1	GO:0005684	0.11879	U2-type spliceosomal complex
XP_022110509.1	GO:1902494	0.11785	catalytic complex
XP_022081511.1	GO:0071944	0.35323	cell periphery
XP_022081511.1	GO:0005886	0.2931	plasma membrane
XP_022081511.1	GO:0031224	0.27561	intrinsic component of membrane
XP_022081511.1	GO:0005634	0.27223	nucleus
XP_022081511.1	GO:0016021	0.259	integral component of membrane
XP_022081511.1	GO:0005576	0.21537	extracellular region
XP_022081511.1	GO:0012505	0.19934	endomembrane system
XP_022081511.1	GO:0043228	0.19262	non-membrane-bounded organelle
XP_022081511.1	GO:0043232	0.16559	intracellular non-membrane-bounded organelle
XP_022081511.1	GO:0042995	0.16297	cell projection
XP_022081511.1	GO:0031090	0.15304	organelle membrane
XP_022081511.1	GO:0120025	0.14501	plasma membrane bounded cell projection
XP_022081511.1	GO:0031982	0.14466	vesicle
XP_022081511.1	GO:0031975	0.13849	envelope
XP_022081511.1	GO:0030054	0.13043	cell junction
XP_022081511.1	GO:0097708	0.11946	intracellular vesicle
XP_022081511.1	GO:0005856	0.11911	cytoskeleton
XP_022081511.1	GO:0031410	0.11893	cytoplasmic vesicle
XP_022081511.1	GO:0098796	0.11817	membrane protein complex
XP_022081511.1	GO:0005615	0.11286	extracellular space
XP_022081511.1	GO:0031974	0.11238	membrane-enclosed lumen
XP_022081511.1	GO:0043233	0.11189	organelle lumen
XP_022081511.1	GO:0070013	0.11168	intracellular organelle lumen
XP_022081511.1	GO:0098805	0.10679	whole membrane
XP_022081511.1	GO:0098588	0.10155	bounding membrane of organelle
XP_022081511.1	GO:0043005	0.10008	neuron projection
XP_022079561.1	GO:0005634	0.86503	nucleus
XP_022079561.1	GO:0031974	0.5724	membrane-enclosed lumen
XP_022079561.1	GO:0070013	0.57124	intracellular organelle lumen
XP_022079561.1	GO:0043233	0.57077	organelle lumen
XP_022079561.1	GO:0031981	0.5613	nuclear lumen
XP_022079561.1	GO:0043232	0.47945	intracellular non-membrane-bounded organelle
XP_022079561.1	GO:0043228	0.47595	non-membrane-bounded organelle
XP_022079561.1	GO:0005654	0.38206	nucleoplasm
XP_022079561.1	GO:1990904	0.22559	ribonucleoprotein complex
XP_022079561.1	GO:0005730	0.18785	nucleolus
XP_022079561.1	GO:0005694	0.16969	chromosome
XP_022079561.1	GO:1902494	0.1576	catalytic complex
XP_022079561.1	GO:0016604	0.14985	nuclear body
XP_022079561.1	GO:0005829	0.13803	cytosol
XP_022079561.1	GO:0005681	0.13121	spliceosomal complex
XP_022079561.1	GO:0000228	0.12157	nuclear chromosome
XP_022079561.1	GO:1990234	0.12049	transferase complex
XP_022079561.1	GO:0016607	0.10982	nuclear speck
XP_022100186.1	GO:0005634	0.63218	nucleus
XP_022100186.1	GO:1902494	0.20038	catalytic complex
XP_022100186.1	GO:0031974	0.19106	membrane-enclosed lumen
XP_022100186.1	GO:0043233	0.19009	organelle lumen
XP_022100186.1	GO:0070013	0.18914	intracellular organelle lumen
XP_022100186.1	GO:0005829	0.152	cytosol
XP_022100186.1	GO:0031981	0.13801	nuclear lumen
XP_022100186.1	GO:0005654	0.11247	nucleoplasm
XP_022107826.1	GO:0005576	0.2787	extracellular region
XP_022107826.1	GO:0012505	0.23892	endomembrane system
XP_022107826.1	GO:0071944	0.23278	cell periphery
XP_022107826.1	GO:0005886	0.19543	plasma membrane
XP_022107826.1	GO:0031224	0.16932	intrinsic component of membrane
XP_022107826.1	GO:0031982	0.16334	vesicle
XP_022107826.1	GO:0016021	0.15856	integral component of membrane
XP_022107826.1	GO:0031410	0.14904	cytoplasmic vesicle
XP_022107826.1	GO:0097708	0.14736	intracellular vesicle
XP_022107826.1	GO:0031090	0.13195	organelle membrane
XP_022107826.1	GO:0005615	0.12173	extracellular space
XP_022107826.1	GO:0005634	0.12116	nucleus
XP_022107826.1	GO:0005829	0.10231	cytosol
XP_022092946.1	GO:0071944	0.52023	cell periphery
XP_022092946.1	GO:0031224	0.48231	intrinsic component of membrane
XP_022092946.1	GO:0005886	0.47551	plasma membrane
XP_022092946.1	GO:0016021	0.45872	integral component of membrane
XP_022092946.1	GO:0031226	0.17628	intrinsic component of plasma membrane
XP_022092946.1	GO:0005887	0.16545	integral component of plasma membrane
XP_022092946.1	GO:0042995	0.16308	cell projection
XP_022092946.1	GO:0005576	0.16012	extracellular region
XP_022092946.1	GO:0012505	0.13071	endomembrane system
XP_022087487.1	GO:0031224	0.86221	intrinsic component of membrane
XP_022087487.1	GO:0016021	0.84848	integral component of membrane
XP_022087487.1	GO:0005886	0.81701	plasma membrane
XP_022087487.1	GO:0071944	0.80989	cell periphery
XP_022087487.1	GO:0031226	0.54383	intrinsic component of plasma membrane
XP_022087487.1	GO:0005887	0.53261	integral component of plasma membrane
XP_022087487.1	GO:0030054	0.35869	cell junction
XP_022087487.1	GO:0045202	0.35561	synapse
XP_022087487.1	GO:0120025	0.34868	plasma membrane bounded cell projection
XP_022087487.1	GO:0042995	0.3426	cell projection
XP_022087487.1	GO:0098590	0.3175	plasma membrane region
XP_022087487.1	GO:0043005	0.30837	neuron projection
XP_022087487.1	GO:0097060	0.29679	synaptic membrane
XP_022087487.1	GO:0098794	0.26259	postsynapse
XP_022087487.1	GO:0034702	0.25323	ion channel complex
XP_022087487.1	GO:0043235	0.20388	receptor complex
XP_022087487.1	GO:0098796	0.2038	membrane protein complex
XP_022087487.1	GO:0036477	0.20102	somatodendritic compartment
XP_022087487.1	GO:1902495	0.18869	transmembrane transporter complex
XP_022087487.1	GO:1990351	0.18733	transporter complex
XP_022087487.1	GO:0098797	0.17861	plasma membrane protein complex
XP_022087487.1	GO:0012505	0.17691	endomembrane system
XP_022087487.1	GO:0097447	0.17011	dendritic tree
XP_022087487.1	GO:0030425	0.16999	dendrite
XP_022087487.1	GO:0031982	0.16555	vesicle
XP_022087487.1	GO:0034703	0.14715	cation channel complex
XP_022087487.1	GO:0098802	0.1426	plasma membrane signaling receptor complex
XP_022087487.1	GO:0097708	0.14217	intracellular vesicle
XP_022087487.1	GO:0031410	0.14172	cytoplasmic vesicle
XP_022087487.1	GO:0044297	0.11819	cell body
XP_022087487.1	GO:0043025	0.11262	neuronal cell body
XP_022087487.1	GO:0099572	0.10603	postsynaptic specialization
XP_022094678.1	GO:0031224	0.97932	intrinsic component of membrane
XP_022094678.1	GO:0016021	0.97784	integral component of membrane
XP_022094678.1	GO:0012505	0.86306	endomembrane system
XP_022094678.1	GO:0031090	0.77862	organelle membrane
XP_022094678.1	GO:0005886	0.60633	plasma membrane
XP_022094678.1	GO:0071944	0.5873	cell periphery
XP_022094678.1	GO:0005783	0.43563	endoplasmic reticulum
XP_022094678.1	GO:0042175	0.31613	nuclear outer membrane-endoplasmic reticulum membrane network
XP_022094678.1	GO:0005789	0.31348	endoplasmic reticulum membrane
XP_022094678.1	GO:0098588	0.29653	bounding membrane of organelle
XP_022094678.1	GO:0005794	0.29315	Golgi apparatus
XP_022094678.1	GO:0031226	0.12597	intrinsic component of plasma membrane
XP_022094678.1	GO:0031982	0.12469	vesicle
XP_022094678.1	GO:0097708	0.11996	intracellular vesicle
XP_022094678.1	GO:0031410	0.11996	cytoplasmic vesicle
XP_022094678.1	GO:0005887	0.10735	integral component of plasma membrane
XP_022094678.1	GO:0098805	0.10021	whole membrane
XP_022085551.1	GO:0012505	0.48651	endomembrane system
XP_022085551.1	GO:0071944	0.47403	cell periphery
XP_022085551.1	GO:0005886	0.4488	plasma membrane
XP_022085551.1	GO:0031090	0.42155	organelle membrane
XP_022085551.1	GO:0031982	0.40392	vesicle
XP_022085551.1	GO:0097708	0.40147	intracellular vesicle
XP_022085551.1	GO:0031410	0.39951	cytoplasmic vesicle
XP_022085551.1	GO:0098805	0.37821	whole membrane
XP_022085551.1	GO:0098588	0.35656	bounding membrane of organelle
XP_022085551.1	GO:0098796	0.35163	membrane protein complex
XP_022085551.1	GO:0031224	0.25661	intrinsic component of membrane
XP_022085551.1	GO:0016021	0.24541	integral component of membrane
XP_022085551.1	GO:0042995	0.20366	cell projection
XP_022085551.1	GO:0120025	0.20351	plasma membrane bounded cell projection
XP_022085551.1	GO:0030054	0.18957	cell junction
XP_022085551.1	GO:0005829	0.15087	cytosol
XP_022085551.1	GO:0005768	0.14869	endosome
XP_022085551.1	GO:0098590	0.14834	plasma membrane region
XP_022085551.1	GO:0045202	0.14308	synapse
XP_022085551.1	GO:0012506	0.14064	vesicle membrane
XP_022085551.1	GO:0030659	0.13786	cytoplasmic vesicle membrane
XP_022085551.1	GO:0005794	0.13577	Golgi apparatus
XP_022085551.1	GO:0043232	0.1354	intracellular non-membrane-bounded organelle
XP_022085551.1	GO:0005634	0.13525	nucleus
XP_022085551.1	GO:0005856	0.13421	cytoskeleton
XP_022085551.1	GO:0043228	0.13387	non-membrane-bounded organelle
XP_022085551.1	GO:0005783	0.13204	endoplasmic reticulum
XP_022085551.1	GO:0043005	0.11648	neuron projection
XP_022085551.1	GO:0030133	0.10326	transport vesicle
XP_022089172.1	GO:0005634	0.61754	nucleus
XP_022089172.1	GO:0043232	0.54249	intracellular non-membrane-bounded organelle
XP_022089172.1	GO:0043228	0.53885	non-membrane-bounded organelle
XP_022089172.1	GO:0043233	0.53161	organelle lumen
XP_022089172.1	GO:0031974	0.5315	membrane-enclosed lumen
XP_022089172.1	GO:0070013	0.531	intracellular organelle lumen
XP_022089172.1	GO:0031981	0.43571	nuclear lumen
XP_022089172.1	GO:0005654	0.27448	nucleoplasm
XP_022089172.1	GO:1902494	0.16781	catalytic complex
XP_022089172.1	GO:1990904	0.1632	ribonucleoprotein complex
XP_022089172.1	GO:0005694	0.12301	chromosome
XP_022089172.1	GO:0005730	0.11013	nucleolus
XP_022089172.1	GO:0005829	0.10826	cytosol
XP_022089172.1	GO:0005739	0.10058	mitochondrion
XP_022094939.1	GO:0005634	0.2158	nucleus
XP_022094939.1	GO:0005739	0.15724	mitochondrion
XP_022094939.1	GO:0005829	0.13504	cytosol
XP_022104194.1	GO:0043232	0.87845	intracellular non-membrane-bounded organelle
XP_022104194.1	GO:0043228	0.87747	non-membrane-bounded organelle
XP_022104194.1	GO:0005634	0.68597	nucleus
XP_022104194.1	GO:0031974	0.64828	membrane-enclosed lumen
XP_022104194.1	GO:0043233	0.645	organelle lumen
XP_022104194.1	GO:0070013	0.64296	intracellular organelle lumen
XP_022104194.1	GO:0031981	0.48923	nuclear lumen
XP_022104194.1	GO:1990904	0.22701	ribonucleoprotein complex
XP_022104194.1	GO:0005840	0.2161	ribosome
XP_022104194.1	GO:0005730	0.20722	nucleolus
XP_022104194.1	GO:0005654	0.16712	nucleoplasm
XP_022104194.1	GO:0005829	0.10727	cytosol
XP_022091448.1	GO:0043228	0.33192	non-membrane-bounded organelle
XP_022091448.1	GO:0043232	0.33189	intracellular non-membrane-bounded organelle
XP_022091448.1	GO:0005634	0.30247	nucleus
XP_022091448.1	GO:0071944	0.26663	cell periphery
XP_022091448.1	GO:0012505	0.26488	endomembrane system
XP_022091448.1	GO:0005856	0.23845	cytoskeleton
XP_022091448.1	GO:0005886	0.23737	plasma membrane
XP_022091448.1	GO:0031982	0.19338	vesicle
XP_022091448.1	GO:0042995	0.17947	cell projection
XP_022091448.1	GO:0005829	0.17703	cytosol
XP_022091448.1	GO:0120025	0.17417	plasma membrane bounded cell projection
XP_022091448.1	GO:0031974	0.17246	membrane-enclosed lumen
XP_022091448.1	GO:0070013	0.17127	intracellular organelle lumen
XP_022091448.1	GO:0043233	0.17123	organelle lumen
XP_022091448.1	GO:0031090	0.17049	organelle membrane
XP_022091448.1	GO:0031410	0.16848	cytoplasmic vesicle
XP_022091448.1	GO:0097708	0.16832	intracellular vesicle
XP_022091448.1	GO:0030054	0.14257	cell junction
XP_022091448.1	GO:0099080	0.13393	supramolecular complex
XP_022091448.1	GO:0015630	0.13212	microtubule cytoskeleton
XP_022091448.1	GO:0031981	0.12693	nuclear lumen
XP_022091448.1	GO:1902494	0.11987	catalytic complex
XP_022091448.1	GO:0098805	0.10957	whole membrane
XP_022091448.1	GO:0098588	0.10021	bounding membrane of organelle
XP_022088607.1	GO:0005634	0.67903	nucleus
XP_022088607.1	GO:0031981	0.44644	nuclear lumen
XP_022088607.1	GO:0031974	0.43731	membrane-enclosed lumen
XP_022088607.1	GO:0070013	0.43688	intracellular organelle lumen
XP_022088607.1	GO:0043233	0.43679	organelle lumen
XP_022088607.1	GO:0043232	0.43574	intracellular non-membrane-bounded organelle
XP_022088607.1	GO:0043228	0.43334	non-membrane-bounded organelle
XP_022088607.1	GO:0005654	0.312	nucleoplasm
XP_022088607.1	GO:1990904	0.23584	ribonucleoprotein complex
XP_022088607.1	GO:1902494	0.2047	catalytic complex
XP_022088607.1	GO:0005694	0.18494	chromosome
XP_022088607.1	GO:1990234	0.17008	transferase complex
XP_022088607.1	GO:0005856	0.16455	cytoskeleton
XP_022088607.1	GO:0005681	0.16068	spliceosomal complex
XP_022088607.1	GO:0005730	0.16044	nucleolus
XP_022088607.1	GO:0000228	0.14398	nuclear chromosome
XP_022088607.1	GO:0005829	0.14229	cytosol
XP_022088607.1	GO:0099080	0.13891	supramolecular complex
XP_022088607.1	GO:0016604	0.13644	nuclear body
XP_022088607.1	GO:0012505	0.13357	endomembrane system
XP_022088607.1	GO:0005684	0.13061	U2-type spliceosomal complex
XP_022088607.1	GO:0098687	0.12843	chromosomal region
XP_022088607.1	GO:0000785	0.11862	chromatin
XP_022088607.1	GO:0000428	0.11759	DNA-directed RNA polymerase complex
XP_022088607.1	GO:0055029	0.11681	nuclear DNA-directed RNA polymerase complex
XP_022088607.1	GO:0016591	0.11649	RNA polymerase II, holoenzyme
XP_022088607.1	GO:0016607	0.11487	nuclear speck
XP_022088607.1	GO:0030880	0.11236	RNA polymerase complex
XP_022088607.1	GO:0031248	0.11049	protein acetyltransferase complex
XP_022088607.1	GO:0120114	0.1086	Sm-like protein family complex
XP_022088607.1	GO:0015630	0.10783	microtubule cytoskeleton
XP_022088607.1	GO:0000123	0.1071	histone acetyltransferase complex
XP_022088607.1	GO:1902493	0.10662	acetyltransferase complex
XP_022088607.1	GO:0000790	0.10514	nuclear chromatin
XP_022088607.1	GO:0071013	0.10491	catalytic step 2 spliceosome
XP_022088607.1	GO:0000775	0.10341	chromosome, centromeric region
XP_022088607.1	GO:0030532	0.10098	small nuclear ribonucleoprotein complex
XP_022096714.1	GO:0031224	0.99025	intrinsic component of membrane
XP_022096714.1	GO:0016021	0.98777	integral component of membrane
XP_022096714.1	GO:0005886	0.96136	plasma membrane
XP_022096714.1	GO:0071944	0.95516	cell periphery
XP_022096714.1	GO:0031226	0.60809	intrinsic component of plasma membrane
XP_022096714.1	GO:0005887	0.57428	integral component of plasma membrane
XP_022092069.1	GO:0071944	0.36515	cell periphery
XP_022092069.1	GO:0005576	0.33138	extracellular region
XP_022092069.1	GO:0005886	0.25746	plasma membrane
XP_022092069.1	GO:0031224	0.16333	intrinsic component of membrane
XP_022092069.1	GO:0030312	0.14523	external encapsulating structure
XP_022092069.1	GO:0016021	0.14273	integral component of membrane
XP_022092069.1	GO:0009289	0.13982	pilus
XP_022092069.1	GO:0005618	0.13934	cell wall
XP_022092069.1	GO:0042995	0.13108	cell projection
XP_022093602.1	GO:0005634	0.46466	nucleus
XP_022093602.1	GO:1902494	0.10642	catalytic complex
XP_022093602.1	GO:0005829	0.10185	cytosol
XP_022111390.1	GO:0005634	0.4236	nucleus
XP_022111385.1	GO:0005886	0.88914	plasma membrane
XP_022111385.1	GO:0071944	0.88265	cell periphery
XP_022111385.1	GO:0031224	0.77484	intrinsic component of membrane
XP_022111385.1	GO:0016021	0.74673	integral component of membrane
XP_022111385.1	GO:0031226	0.60586	intrinsic component of plasma membrane
XP_022111385.1	GO:0005887	0.58432	integral component of plasma membrane
XP_022111385.1	GO:0030054	0.38789	cell junction
XP_022111385.1	GO:0120025	0.38126	plasma membrane bounded cell projection
XP_022111385.1	GO:0042995	0.37185	cell projection
XP_022111385.1	GO:0098590	0.33825	plasma membrane region
XP_022111385.1	GO:0045202	0.32762	synapse
XP_022111385.1	GO:0043005	0.32533	neuron projection
XP_022111385.1	GO:0005576	0.29645	extracellular region
XP_022111385.1	GO:0031982	0.25087	vesicle
XP_022111385.1	GO:0097060	0.23654	synaptic membrane
XP_022111385.1	GO:0036477	0.19918	somatodendritic compartment
XP_022111385.1	GO:0005615	0.19392	extracellular space
XP_022111385.1	GO:0097708	0.18846	intracellular vesicle
XP_022111385.1	GO:0098797	0.18711	plasma membrane protein complex
XP_022111385.1	GO:0031410	0.18614	cytoplasmic vesicle
XP_022111385.1	GO:0098794	0.18581	postsynapse
XP_022111385.1	GO:0012505	0.18407	endomembrane system
XP_022111385.1	GO:0009986	0.1783	cell surface
XP_022111385.1	GO:0098796	0.16894	membrane protein complex
XP_022111385.1	GO:0043235	0.16255	receptor complex
XP_022111385.1	GO:0098802	0.14503	plasma membrane signaling receptor complex
XP_022111385.1	GO:0097447	0.13705	dendritic tree
XP_022111385.1	GO:0030425	0.13616	dendrite
XP_022111385.1	GO:0030424	0.12167	axon
XP_022111385.1	GO:0098552	0.11778	side of membrane
XP_022111385.1	GO:0070161	0.10535	anchoring junction
XP_022111385.1	GO:0044297	0.10198	cell body
XP_022086237.1	GO:0071944	0.82487	cell periphery
XP_022086237.1	GO:0005886	0.8194	plasma membrane
XP_022086237.1	GO:0031224	0.81479	intrinsic component of membrane
XP_022086237.1	GO:0016021	0.78817	integral component of membrane
XP_022086237.1	GO:0031226	0.4961	intrinsic component of plasma membrane
XP_022086237.1	GO:0005887	0.48018	integral component of plasma membrane
XP_022086237.1	GO:0042995	0.26826	cell projection
XP_022086237.1	GO:0030054	0.23228	cell junction
XP_022086237.1	GO:0098590	0.20117	plasma membrane region
XP_022086237.1	GO:0120025	0.18947	plasma membrane bounded cell projection
XP_022086237.1	GO:0045202	0.1802	synapse
XP_022086237.1	GO:0043235	0.14669	receptor complex
XP_022086237.1	GO:0043005	0.14497	neuron projection
XP_022086237.1	GO:0097060	0.12623	synaptic membrane
XP_022086237.1	GO:0012505	0.12395	endomembrane system
XP_022086237.1	GO:0005576	0.12097	extracellular region
XP_022086237.1	GO:0031982	0.11996	vesicle
XP_022086237.1	GO:0009986	0.11657	cell surface
XP_022086237.1	GO:0098797	0.11422	plasma membrane protein complex
XP_022086237.1	GO:0098796	0.10753	membrane protein complex
XP_022086237.1	GO:0031410	0.10002	cytoplasmic vesicle
XP_022102152.1	GO:0012505	0.4985	endomembrane system
XP_022102152.1	GO:0031224	0.39961	intrinsic component of membrane
XP_022102152.1	GO:0031090	0.3896	organelle membrane
XP_022102152.1	GO:0016021	0.38486	integral component of membrane
XP_022102152.1	GO:0071944	0.32405	cell periphery
XP_022102152.1	GO:0005886	0.30341	plasma membrane
XP_022102152.1	GO:0031982	0.28905	vesicle
XP_022102152.1	GO:0097708	0.2751	intracellular vesicle
XP_022102152.1	GO:0031410	0.27454	cytoplasmic vesicle
XP_022102152.1	GO:0098588	0.25947	bounding membrane of organelle
XP_022102152.1	GO:0098805	0.20703	whole membrane
XP_022102152.1	GO:0005783	0.18701	endoplasmic reticulum
XP_022102152.1	GO:0005794	0.17021	Golgi apparatus
XP_022102152.1	GO:0005576	0.15991	extracellular region
XP_022102152.1	GO:0098796	0.15062	membrane protein complex
XP_022102152.1	GO:0042175	0.14138	nuclear outer membrane-endoplasmic reticulum membrane network
XP_022102152.1	GO:0005634	0.14014	nucleus
XP_022102152.1	GO:0005789	0.12933	endoplasmic reticulum membrane
XP_022102152.1	GO:0005768	0.1206	endosome
XP_022102152.1	GO:0005829	0.11726	cytosol
XP_022092826.1	GO:0005634	0.92012	nucleus
XP_022092826.1	GO:0031974	0.60691	membrane-enclosed lumen
XP_022092826.1	GO:0070013	0.60576	intracellular organelle lumen
XP_022092826.1	GO:0043233	0.60436	organelle lumen
XP_022092826.1	GO:0031981	0.56535	nuclear lumen
XP_022092826.1	GO:0043232	0.40565	intracellular non-membrane-bounded organelle
XP_022092826.1	GO:0043228	0.39641	non-membrane-bounded organelle
XP_022092826.1	GO:0005654	0.38203	nucleoplasm
XP_022092826.1	GO:1990904	0.2252	ribonucleoprotein complex
XP_022092826.1	GO:0005730	0.19291	nucleolus
XP_022092826.1	GO:0016604	0.17473	nuclear body
XP_022092826.1	GO:0005681	0.17443	spliceosomal complex
XP_022092826.1	GO:0005694	0.16899	chromosome
XP_022092826.1	GO:0016607	0.13099	nuclear speck
XP_022092826.1	GO:1902494	0.13021	catalytic complex
XP_022092826.1	GO:0005829	0.12563	cytosol
XP_022092826.1	GO:0000228	0.11019	nuclear chromosome
XP_022092826.1	GO:0034708	0.10567	methyltransferase complex
XP_022110735.1	GO:0031224	0.98619	intrinsic component of membrane
XP_022110735.1	GO:0016021	0.98205	integral component of membrane
XP_022110735.1	GO:0005886	0.97797	plasma membrane
XP_022110735.1	GO:0071944	0.97624	cell periphery
XP_022110735.1	GO:0031226	0.70865	intrinsic component of plasma membrane
XP_022110735.1	GO:0005887	0.66677	integral component of plasma membrane
XP_022104051.1	GO:0071944	0.48846	cell periphery
XP_022104051.1	GO:0005886	0.46362	plasma membrane
XP_022104051.1	GO:0031224	0.46249	intrinsic component of membrane
XP_022104051.1	GO:0016021	0.42751	integral component of membrane
XP_022108787.1	GO:0005634	0.94954	nucleus
XP_022108787.1	GO:0031981	0.82475	nuclear lumen
XP_022108787.1	GO:0070013	0.79888	intracellular organelle lumen
XP_022108787.1	GO:0043233	0.79876	organelle lumen
XP_022108787.1	GO:0031974	0.79865	membrane-enclosed lumen
XP_022108787.1	GO:0043232	0.56363	intracellular non-membrane-bounded organelle
XP_022108787.1	GO:0043228	0.5624	non-membrane-bounded organelle
XP_022108787.1	GO:0005654	0.48289	nucleoplasm
XP_022108787.1	GO:0005730	0.36024	nucleolus
XP_022108787.1	GO:1990904	0.29408	ribonucleoprotein complex
XP_022108787.1	GO:1902494	0.28108	catalytic complex
XP_022108787.1	GO:1990234	0.20642	transferase complex
XP_022108787.1	GO:0030684	0.13085	preribosome
XP_022108787.1	GO:0005694	0.11637	chromosome
XP_022108787.1	GO:0005829	0.10122	cytosol
XP_022079254.1	GO:0005634	0.43052	nucleus
XP_022079254.1	GO:0043232	0.37812	intracellular non-membrane-bounded organelle
XP_022079254.1	GO:0043228	0.37588	non-membrane-bounded organelle
XP_022079254.1	GO:0012505	0.27105	endomembrane system
XP_022079254.1	GO:0031974	0.25652	membrane-enclosed lumen
XP_022079254.1	GO:0070013	0.25594	intracellular organelle lumen
XP_022079254.1	GO:0043233	0.25569	organelle lumen
XP_022079254.1	GO:0031981	0.25252	nuclear lumen
XP_022079254.1	GO:0031090	0.22611	organelle membrane
XP_022079254.1	GO:0071944	0.21662	cell periphery
XP_022079254.1	GO:0005856	0.19618	cytoskeleton
XP_022079254.1	GO:0005886	0.19402	plasma membrane
XP_022079254.1	GO:0005654	0.17611	nucleoplasm
XP_022079254.1	GO:0099080	0.16278	supramolecular complex
XP_022079254.1	GO:0031224	0.15562	intrinsic component of membrane
XP_022079254.1	GO:0005829	0.15415	cytosol
XP_022079254.1	GO:0016021	0.15083	integral component of membrane
XP_022079254.1	GO:1990904	0.14639	ribonucleoprotein complex
XP_022079254.1	GO:0005694	0.14228	chromosome
XP_022079254.1	GO:0120025	0.14224	plasma membrane bounded cell projection
XP_022079254.1	GO:0042995	0.13808	cell projection
XP_022079254.1	GO:0031982	0.13651	vesicle
XP_022079254.1	GO:0015630	0.13079	microtubule cytoskeleton
XP_022079254.1	GO:0005783	0.12937	endoplasmic reticulum
XP_022079254.1	GO:0031967	0.12413	organelle envelope
XP_022079254.1	GO:0031975	0.12223	envelope
XP_022079254.1	GO:0031410	0.12106	cytoplasmic vesicle
XP_022079254.1	GO:0097708	0.12054	intracellular vesicle
XP_022079254.1	GO:1990234	0.11673	transferase complex
XP_022079254.1	GO:0005730	0.11631	nucleolus
XP_022079254.1	GO:1902494	0.11373	catalytic complex
XP_022079254.1	GO:0098687	0.10778	chromosomal region
XP_022079254.1	GO:0031461	0.10766	cullin-RING ubiquitin ligase complex
XP_022079254.1	GO:0098588	0.10583	bounding membrane of organelle
XP_022079254.1	GO:0005635	0.10543	nuclear envelope
XP_022079254.1	GO:0030054	0.10429	cell junction
XP_022079254.1	GO:0000151	0.10384	ubiquitin ligase complex
XP_022079254.1	GO:0098805	0.10371	whole membrane
XP_022079254.1	GO:0005739	0.10308	mitochondrion
XP_022079254.1	GO:0000228	0.10208	nuclear chromosome
XP_022079254.1	GO:0098796	0.10088	membrane protein complex
XP_022095513.1	GO:0031224	0.97018	intrinsic component of membrane
XP_022095513.1	GO:0016021	0.96637	integral component of membrane
XP_022095513.1	GO:0005886	0.91514	plasma membrane
XP_022095513.1	GO:0071944	0.90095	cell periphery
XP_022095513.1	GO:0031226	0.6192	intrinsic component of plasma membrane
XP_022095513.1	GO:0005887	0.60003	integral component of plasma membrane
XP_022095513.1	GO:0030054	0.1939	cell junction
XP_022095513.1	GO:0098590	0.16098	plasma membrane region
XP_022095724.1	GO:0071944	0.24785	cell periphery
XP_022095724.1	GO:0005886	0.20773	plasma membrane
XP_022095724.1	GO:0005576	0.15219	extracellular region
XP_022095724.1	GO:0031224	0.12561	intrinsic component of membrane
XP_022095724.1	GO:0005634	0.1251	nucleus
XP_022095724.1	GO:0043228	0.11999	non-membrane-bounded organelle
XP_022095724.1	GO:0016021	0.11819	integral component of membrane
XP_022095724.1	GO:0031975	0.11756	envelope
XP_022095724.1	GO:0043232	0.11023	intracellular non-membrane-bounded organelle
XP_022095724.1	GO:0005829	0.10273	cytosol
XP_022088429.1	GO:0005634	0.36355	nucleus
XP_022088429.1	GO:0005886	0.17632	plasma membrane
XP_022088429.1	GO:0005576	0.15952	extracellular region
XP_022088429.1	GO:0071944	0.15584	cell periphery
XP_022088429.1	GO:0031224	0.12369	intrinsic component of membrane
XP_022088429.1	GO:0016021	0.11184	integral component of membrane
XP_022088429.1	GO:0043232	0.10339	intracellular non-membrane-bounded organelle
XP_022088429.1	GO:0043228	0.10302	non-membrane-bounded organelle
XP_022081086.1	GO:0031224	0.44404	intrinsic component of membrane
XP_022081086.1	GO:0016021	0.42488	integral component of membrane
XP_022081086.1	GO:0071944	0.39928	cell periphery
XP_022081086.1	GO:0005886	0.37604	plasma membrane
XP_022081086.1	GO:0012505	0.34636	endomembrane system
XP_022081086.1	GO:0031982	0.25946	vesicle
XP_022081086.1	GO:0031090	0.24838	organelle membrane
XP_022081086.1	GO:0031410	0.24151	cytoplasmic vesicle
XP_022081086.1	GO:0097708	0.24148	intracellular vesicle
XP_022081086.1	GO:0098796	0.20753	membrane protein complex
XP_022081086.1	GO:0098588	0.17855	bounding membrane of organelle
XP_022081086.1	GO:0098805	0.17298	whole membrane
XP_022081086.1	GO:0005576	0.17268	extracellular region
XP_022081086.1	GO:0042995	0.15396	cell projection
XP_022081086.1	GO:0120025	0.14693	plasma membrane bounded cell projection
XP_022081086.1	GO:0030054	0.14317	cell junction
XP_022081086.1	GO:0098590	0.1375	plasma membrane region
XP_022081086.1	GO:0005634	0.13471	nucleus
XP_022081086.1	GO:0005794	0.13157	Golgi apparatus
XP_022081086.1	GO:0005783	0.12971	endoplasmic reticulum
XP_022081086.1	GO:0031226	0.11664	intrinsic component of plasma membrane
XP_022081086.1	GO:0012506	0.11201	vesicle membrane
XP_022081086.1	GO:0030659	0.11174	cytoplasmic vesicle membrane
XP_022081086.1	GO:0005887	0.11147	integral component of plasma membrane
XP_022081086.1	GO:0045202	0.11032	synapse
XP_022081086.1	GO:0005768	0.1061	endosome
XP_022081086.1	GO:0005615	0.10365	extracellular space
XP_022081086.1	GO:0043228	0.10363	non-membrane-bounded organelle
XP_022081086.1	GO:0043005	0.10066	neuron projection
XP_022091207.1	GO:0031224	0.90954	intrinsic component of membrane
XP_022091207.1	GO:0016021	0.90494	integral component of membrane
XP_022091207.1	GO:0071944	0.57713	cell periphery
XP_022091207.1	GO:0005886	0.57508	plasma membrane
XP_022091207.1	GO:0012505	0.43104	endomembrane system
XP_022091207.1	GO:0031090	0.41184	organelle membrane
XP_022091207.1	GO:0005783	0.23228	endoplasmic reticulum
XP_022091207.1	GO:0042175	0.17492	nuclear outer membrane-endoplasmic reticulum membrane network
XP_022091207.1	GO:0031226	0.17284	intrinsic component of plasma membrane
XP_022091207.1	GO:0005789	0.17266	endoplasmic reticulum membrane
XP_022091207.1	GO:0005887	0.17201	integral component of plasma membrane
XP_022091207.1	GO:0098796	0.11348	membrane protein complex
XP_022081704.1	GO:0099513	0.93776	polymeric cytoskeletal fiber
XP_022081704.1	GO:0099512	0.93737	supramolecular fiber
XP_022081704.1	GO:0005874	0.9306	microtubule
XP_022081704.1	GO:0099081	0.91927	supramolecular polymer
XP_022081704.1	GO:0005856	0.88708	cytoskeleton
XP_022081704.1	GO:0099080	0.87339	supramolecular complex
XP_022081704.1	GO:0015630	0.86257	microtubule cytoskeleton
XP_022081704.1	GO:0043228	0.80488	non-membrane-bounded organelle
XP_022081704.1	GO:0043232	0.75941	intracellular non-membrane-bounded organelle
XP_022081704.1	GO:0071944	0.11127	cell periphery
XP_022095862.1	GO:0005634	0.57485	nucleus
XP_022095862.1	GO:0012505	0.37634	endomembrane system
XP_022095862.1	GO:0031090	0.1884	organelle membrane
XP_022095862.1	GO:0031974	0.18559	membrane-enclosed lumen
XP_022095862.1	GO:0070013	0.18444	intracellular organelle lumen
XP_022095862.1	GO:0043233	0.18419	organelle lumen
XP_022095862.1	GO:0005829	0.17619	cytosol
XP_022095862.1	GO:0043232	0.1417	intracellular non-membrane-bounded organelle
XP_022095862.1	GO:0043228	0.13983	non-membrane-bounded organelle
XP_022095862.1	GO:0005783	0.11723	endoplasmic reticulum
XP_022095862.1	GO:0031981	0.11303	nuclear lumen
XP_022095862.1	GO:1902494	0.10008	catalytic complex
XP_022109011.1	GO:0031224	0.96541	intrinsic component of membrane
XP_022109011.1	GO:0016021	0.95592	integral component of membrane
XP_022109011.1	GO:0005886	0.94634	plasma membrane
XP_022109011.1	GO:0071944	0.94003	cell periphery
XP_022109011.1	GO:0031226	0.49159	intrinsic component of plasma membrane
XP_022109011.1	GO:0005887	0.43452	integral component of plasma membrane
XP_022086274.1	GO:0031224	0.53077	intrinsic component of membrane
XP_022086274.1	GO:0016021	0.51411	integral component of membrane
XP_022086274.1	GO:0071944	0.43892	cell periphery
XP_022086274.1	GO:0005886	0.41277	plasma membrane
XP_022086274.1	GO:0031090	0.33239	organelle membrane
XP_022086274.1	GO:0012505	0.3289	endomembrane system
XP_022086274.1	GO:0098796	0.23227	membrane protein complex
XP_022086274.1	GO:0031982	0.20879	vesicle
XP_022086274.1	GO:0097708	0.19922	intracellular vesicle
XP_022086274.1	GO:0031410	0.19897	cytoplasmic vesicle
XP_022086274.1	GO:0098588	0.19411	bounding membrane of organelle
XP_022086274.1	GO:0098805	0.17664	whole membrane
XP_022086274.1	GO:0042995	0.16798	cell projection
XP_022086274.1	GO:0005783	0.16631	endoplasmic reticulum
XP_022086274.1	GO:0120025	0.16451	plasma membrane bounded cell projection
XP_022086274.1	GO:0005634	0.15059	nucleus
XP_022086274.1	GO:0042175	0.13482	nuclear outer membrane-endoplasmic reticulum membrane network
XP_022086274.1	GO:0098590	0.13461	plasma membrane region
XP_022086274.1	GO:0005789	0.13416	endoplasmic reticulum membrane
XP_022086274.1	GO:0030054	0.13068	cell junction
XP_022086274.1	GO:0031226	0.1241	intrinsic component of plasma membrane
XP_022086274.1	GO:0005794	0.12029	Golgi apparatus
XP_022086274.1	GO:0005887	0.11999	integral component of plasma membrane
XP_022086274.1	GO:0043005	0.11067	neuron projection
XP_022086274.1	GO:0098797	0.10954	plasma membrane protein complex
XP_022086274.1	GO:0043228	0.10316	non-membrane-bounded organelle
XP_022086274.1	GO:0005768	0.10314	endosome
XP_022086274.1	GO:0045202	0.10025	synapse
XP_022109973.1	GO:0005634	0.98733	nucleus
XP_022109973.1	GO:0031981	0.89241	nuclear lumen
XP_022109973.1	GO:0031974	0.87992	membrane-enclosed lumen
XP_022109973.1	GO:0070013	0.87982	intracellular organelle lumen
XP_022109973.1	GO:0043233	0.87941	organelle lumen
XP_022109973.1	GO:0043232	0.63568	intracellular non-membrane-bounded organelle
XP_022109973.1	GO:0043228	0.63534	non-membrane-bounded organelle
XP_022109973.1	GO:0005654	0.62007	nucleoplasm
XP_022109973.1	GO:1902494	0.39489	catalytic complex
XP_022109973.1	GO:1990234	0.37498	transferase complex
XP_022109973.1	GO:0005730	0.37052	nucleolus
XP_022109973.1	GO:0005694	0.25907	chromosome
XP_022109973.1	GO:1990904	0.25549	ribonucleoprotein complex
XP_022109973.1	GO:0000228	0.18858	nuclear chromosome
XP_022109973.1	GO:0000785	0.14837	chromatin
XP_022109973.1	GO:0016604	0.11423	nuclear body
XP_022109973.1	GO:0030684	0.11397	preribosome
XP_022109973.1	GO:0000790	0.11325	nuclear chromatin
XP_022109973.1	GO:0005829	0.10151	cytosol
XP_022101622.1	GO:0005634	0.31121	nucleus
XP_022101622.1	GO:0043232	0.31017	intracellular non-membrane-bounded organelle
XP_022101622.1	GO:0043228	0.30798	non-membrane-bounded organelle
XP_022101622.1	GO:0071944	0.24037	cell periphery
XP_022101622.1	GO:0005886	0.22144	plasma membrane
XP_022101622.1	GO:0012505	0.20913	endomembrane system
XP_022101622.1	GO:0031974	0.18984	membrane-enclosed lumen
XP_022101622.1	GO:0070013	0.18911	intracellular organelle lumen
XP_022101622.1	GO:0043233	0.18902	organelle lumen
XP_022101622.1	GO:0031090	0.16384	organelle membrane
XP_022101622.1	GO:0031981	0.15986	nuclear lumen
XP_022101622.1	GO:0005856	0.15744	cytoskeleton
XP_022101622.1	GO:0031224	0.15373	intrinsic component of membrane
XP_022101622.1	GO:0016021	0.14592	integral component of membrane
XP_022101622.1	GO:0005829	0.14486	cytosol
XP_022101622.1	GO:0120025	0.13729	plasma membrane bounded cell projection
XP_022101622.1	GO:0042995	0.13397	cell projection
XP_022101622.1	GO:0031982	0.13345	vesicle
XP_022101622.1	GO:0099080	0.13262	supramolecular complex
XP_022101622.1	GO:0005576	0.12417	extracellular region
XP_022101622.1	GO:0005654	0.12196	nucleoplasm
XP_022101622.1	GO:0030054	0.12015	cell junction
XP_022101622.1	GO:0031410	0.11193	cytoplasmic vesicle
XP_022101622.1	GO:0097708	0.11163	intracellular vesicle
XP_022095338.1	GO:0005634	0.326	nucleus
XP_022095338.1	GO:0043228	0.29154	non-membrane-bounded organelle
XP_022095338.1	GO:0043232	0.27281	intracellular non-membrane-bounded organelle
XP_022095338.1	GO:0070013	0.2316	intracellular organelle lumen
XP_022095338.1	GO:0031974	0.23006	membrane-enclosed lumen
XP_022095338.1	GO:0043233	0.23004	organelle lumen
XP_022095338.1	GO:0031090	0.21714	organelle membrane
XP_022095338.1	GO:0031224	0.21602	intrinsic component of membrane
XP_022095338.1	GO:0016021	0.20894	integral component of membrane
XP_022095338.1	GO:0012505	0.19319	endomembrane system
XP_022095338.1	GO:0031981	0.18924	nuclear lumen
XP_022095338.1	GO:0019012	0.18399	virion
XP_022095338.1	GO:0044423	0.18068	virion part
XP_022095338.1	GO:0071944	0.17046	cell periphery
XP_022095338.1	GO:0031975	0.16628	envelope
XP_022095338.1	GO:1990904	0.16571	ribonucleoprotein complex
XP_022095338.1	GO:0043657	0.15522	host cell
XP_022095338.1	GO:0018995	0.15317	host cellular component
XP_022095338.1	GO:0019028	0.15189	viral capsid
XP_022095338.1	GO:0033643	0.1515	host cell part
XP_022095338.1	GO:0005739	0.15033	mitochondrion
XP_022095338.1	GO:0005886	0.14769	plasma membrane
XP_022095338.1	GO:0005654	0.14023	nucleoplasm
XP_022095338.1	GO:0005840	0.13621	ribosome
XP_022095338.1	GO:0043656	0.13426	host intracellular region
XP_022095338.1	GO:0033646	0.13352	host intracellular part
XP_022095338.1	GO:0031967	0.13289	organelle envelope
XP_022095338.1	GO:0030430	0.12329	host cell cytoplasm
XP_022095338.1	GO:0005694	0.11506	chromosome
XP_022095338.1	GO:1902494	0.11295	catalytic complex
XP_022095338.1	GO:0033648	0.10449	host intracellular membrane-bounded organelle
XP_022095338.1	GO:0033647	0.10446	host intracellular organelle
XP_022095338.1	GO:0005856	0.10429	cytoskeleton
XP_022095338.1	GO:0005576	0.10261	extracellular region
XP_022095338.1	GO:0005829	0.10254	cytosol
XP_022093996.1	GO:0005634	0.84925	nucleus
XP_022098525.1	GO:0005634	0.27859	nucleus
XP_022098525.1	GO:0043228	0.21243	non-membrane-bounded organelle
XP_022098525.1	GO:0043232	0.20674	intracellular non-membrane-bounded organelle
XP_022098525.1	GO:0012505	0.15058	endomembrane system
XP_022098525.1	GO:0005829	0.13634	cytosol
XP_022098525.1	GO:0071944	0.11514	cell periphery
XP_022098525.1	GO:0070013	0.10945	intracellular organelle lumen
XP_022098525.1	GO:0043233	0.10924	organelle lumen
XP_022098525.1	GO:0031974	0.10919	membrane-enclosed lumen
XP_022083551.1	GO:0005634	0.96497	nucleus
XP_022083551.1	GO:0031981	0.75978	nuclear lumen
XP_022083551.1	GO:0031974	0.70366	membrane-enclosed lumen
XP_022083551.1	GO:0070013	0.7032	intracellular organelle lumen
XP_022083551.1	GO:0043233	0.70299	organelle lumen
XP_022083551.1	GO:0005654	0.48216	nucleoplasm
XP_022083551.1	GO:1990904	0.3573	ribonucleoprotein complex
XP_022083551.1	GO:0043228	0.34124	non-membrane-bounded organelle
XP_022083551.1	GO:0043232	0.33927	intracellular non-membrane-bounded organelle
XP_022083551.1	GO:0005730	0.29884	nucleolus
XP_022083551.1	GO:1902494	0.16478	catalytic complex
XP_022083551.1	GO:0005681	0.14957	spliceosomal complex
XP_022083551.1	GO:1990234	0.11621	transferase complex
XP_022083551.1	GO:0016604	0.11309	nuclear body
XP_022083551.1	GO:0005829	0.10904	cytosol
XP_022081995.1	GO:0012505	0.7597	endomembrane system
XP_022081995.1	GO:0031090	0.67243	organelle membrane
XP_022081995.1	GO:0005783	0.66375	endoplasmic reticulum
XP_022081995.1	GO:0042175	0.63022	nuclear outer membrane-endoplasmic reticulum membrane network
XP_022081995.1	GO:0005789	0.62957	endoplasmic reticulum membrane
XP_022081995.1	GO:0031224	0.12589	intrinsic component of membrane
XP_022081995.1	GO:0016021	0.12545	integral component of membrane
XP_022097657.1	GO:0031224	0.79609	intrinsic component of membrane
XP_022097657.1	GO:0016021	0.77933	integral component of membrane
XP_022097657.1	GO:0071944	0.57235	cell periphery
XP_022097657.1	GO:0005886	0.5478	plasma membrane
XP_022097657.1	GO:0012505	0.31322	endomembrane system
XP_022097657.1	GO:0031090	0.24127	organelle membrane
XP_022097657.1	GO:0098588	0.13508	bounding membrane of organelle
XP_022097657.1	GO:0005783	0.12337	endoplasmic reticulum
XP_022097657.1	GO:0031226	0.11524	intrinsic component of plasma membrane
XP_022097657.1	GO:0005887	0.10133	integral component of plasma membrane
XP_022093840.1	GO:0071944	0.51402	cell periphery
XP_022093840.1	GO:0005886	0.50439	plasma membrane
XP_022093840.1	GO:0031224	0.47857	intrinsic component of membrane
XP_022093840.1	GO:0016021	0.45136	integral component of membrane
XP_022093840.1	GO:0005576	0.29248	extracellular region
XP_022093840.1	GO:0031226	0.26453	intrinsic component of plasma membrane
XP_022093840.1	GO:0005887	0.24703	integral component of plasma membrane
XP_022093840.1	GO:0012505	0.23547	endomembrane system
XP_022093840.1	GO:0031982	0.23178	vesicle
XP_022093840.1	GO:0120025	0.20258	plasma membrane bounded cell projection
XP_022093840.1	GO:0042995	0.20233	cell projection
XP_022093840.1	GO:0030054	0.20076	cell junction
XP_022093840.1	GO:0031410	0.19806	cytoplasmic vesicle
XP_022093840.1	GO:0097708	0.19747	intracellular vesicle
XP_022093840.1	GO:0098796	0.17704	membrane protein complex
XP_022093840.1	GO:0009986	0.17404	cell surface
XP_022093840.1	GO:0031090	0.17277	organelle membrane
XP_022093840.1	GO:0005615	0.16553	extracellular space
XP_022093840.1	GO:0098590	0.16435	plasma membrane region
XP_022093840.1	GO:0098797	0.15876	plasma membrane protein complex
XP_022093840.1	GO:0043005	0.15833	neuron projection
XP_022093840.1	GO:0043228	0.15767	non-membrane-bounded organelle
XP_022093840.1	GO:0043232	0.15069	intracellular non-membrane-bounded organelle
XP_022093840.1	GO:0098805	0.14567	whole membrane
XP_022093840.1	GO:0045202	0.14268	synapse
XP_022093840.1	GO:0043235	0.1362	receptor complex
XP_022093840.1	GO:0098552	0.1344	side of membrane
XP_022093840.1	GO:0009897	0.13293	external side of plasma membrane
XP_022093840.1	GO:0005856	0.12846	cytoskeleton
XP_022093840.1	GO:0005634	0.12617	nucleus
XP_022093840.1	GO:0098588	0.12129	bounding membrane of organelle
XP_022093840.1	GO:0098802	0.11304	plasma membrane signaling receptor complex
XP_022093840.1	GO:0036477	0.10925	somatodendritic compartment
XP_022100703.1	GO:0005739	0.99997	mitochondrion
XP_022100703.1	GO:0098798	0.9648	mitochondrial protein complex
XP_022100703.1	GO:0005740	0.95758	mitochondrial envelope
XP_022100703.1	GO:0031966	0.92686	mitochondrial membrane
XP_022100703.1	GO:0005759	0.92293	mitochondrial matrix
XP_022100703.1	GO:0043233	0.91309	organelle lumen
XP_022100703.1	GO:0031974	0.91269	membrane-enclosed lumen
XP_022100703.1	GO:0031975	0.90716	envelope
XP_022100703.1	GO:0070013	0.90678	intracellular organelle lumen
XP_022100703.1	GO:0031967	0.89934	organelle envelope
XP_022100703.1	GO:0005743	0.87617	mitochondrial inner membrane
XP_022100703.1	GO:0019866	0.87249	organelle inner membrane
XP_022100703.1	GO:0031090	0.66374	organelle membrane
XP_022100703.1	GO:0005840	0.58055	ribosome
XP_022100703.1	GO:0043232	0.46554	intracellular non-membrane-bounded organelle
XP_022100703.1	GO:0043228	0.4527	non-membrane-bounded organelle
XP_022100703.1	GO:1990904	0.42442	ribonucleoprotein complex
XP_022100703.1	GO:0044391	0.3504	ribosomal subunit
XP_022086032.1	GO:0005634	0.45637	nucleus
XP_022086032.1	GO:0043232	0.30875	intracellular non-membrane-bounded organelle
XP_022086032.1	GO:0043228	0.30573	non-membrane-bounded organelle
XP_022086032.1	GO:0012505	0.18099	endomembrane system
XP_022086032.1	GO:0071944	0.17408	cell periphery
XP_022086032.1	GO:0031974	0.15901	membrane-enclosed lumen
XP_022086032.1	GO:0070013	0.15806	intracellular organelle lumen
XP_022086032.1	GO:0043233	0.15771	organelle lumen
XP_022086032.1	GO:0005856	0.15016	cytoskeleton
XP_022086032.1	GO:0005886	0.14954	plasma membrane
XP_022086032.1	GO:0031981	0.14423	nuclear lumen
XP_022086032.1	GO:0005829	0.13617	cytosol
XP_022086032.1	GO:0042995	0.10332	cell projection
XP_022086032.1	GO:0120025	0.10043	plasma membrane bounded cell projection
XP_022086389.1	GO:0005634	0.69809	nucleus
XP_022086389.1	GO:0043232	0.53177	intracellular non-membrane-bounded organelle
XP_022086389.1	GO:0043228	0.52828	non-membrane-bounded organelle
XP_022086389.1	GO:0031981	0.40458	nuclear lumen
XP_022086389.1	GO:0031974	0.34272	membrane-enclosed lumen
XP_022086389.1	GO:0070013	0.34064	intracellular organelle lumen
XP_022086389.1	GO:0043233	0.3401	organelle lumen
XP_022086389.1	GO:0005654	0.23162	nucleoplasm
XP_022086389.1	GO:0005829	0.22118	cytosol
XP_022086389.1	GO:0005856	0.21943	cytoskeleton
XP_022086389.1	GO:0012505	0.21662	endomembrane system
XP_022086389.1	GO:1902494	0.18604	catalytic complex
XP_022086389.1	GO:0099080	0.16116	supramolecular complex
XP_022086389.1	GO:0005730	0.13742	nucleolus
XP_022086389.1	GO:0005635	0.13722	nuclear envelope
XP_022086389.1	GO:0015630	0.10932	microtubule cytoskeleton
XP_022104404.1	GO:0005634	0.28183	nucleus
XP_022104404.1	GO:0031974	0.22696	membrane-enclosed lumen
XP_022104404.1	GO:0043233	0.22389	organelle lumen
XP_022104404.1	GO:0070013	0.22365	intracellular organelle lumen
XP_022104404.1	GO:0005739	0.21036	mitochondrion
XP_022104404.1	GO:0005829	0.15197	cytosol
XP_022104404.1	GO:0005759	0.13694	mitochondrial matrix
XP_022104404.1	GO:0043232	0.13061	intracellular non-membrane-bounded organelle
XP_022104404.1	GO:0043228	0.12821	non-membrane-bounded organelle
XP_022104404.1	GO:0012505	0.10916	endomembrane system
XP_022097192.1	GO:0005886	0.85184	plasma membrane
XP_022097192.1	GO:0071944	0.84518	cell periphery
XP_022097192.1	GO:0031224	0.79699	intrinsic component of membrane
XP_022097192.1	GO:0016021	0.77626	integral component of membrane
XP_022097192.1	GO:0031226	0.56611	intrinsic component of plasma membrane
XP_022097192.1	GO:0005887	0.54738	integral component of plasma membrane
XP_022097192.1	GO:0030054	0.28266	cell junction
XP_022097192.1	GO:0098590	0.2426	plasma membrane region
XP_022097192.1	GO:0120025	0.20374	plasma membrane bounded cell projection
XP_022097192.1	GO:0005576	0.18377	extracellular region
XP_022097192.1	GO:0045202	0.17852	synapse
XP_022097192.1	GO:0042995	0.17709	cell projection
XP_022097192.1	GO:0043005	0.15849	neuron projection
XP_022097192.1	GO:0012505	0.142	endomembrane system
XP_022097192.1	GO:0098796	0.13757	membrane protein complex
XP_022097192.1	GO:0098797	0.13252	plasma membrane protein complex
XP_022097192.1	GO:0031982	0.12528	vesicle
XP_022097192.1	GO:0097060	0.1227	synaptic membrane
XP_022097192.1	GO:0043235	0.11878	receptor complex
XP_022097192.1	GO:0070161	0.10824	anchoring junction
XP_022097192.1	GO:0036477	0.1033	somatodendritic compartment
XP_022097192.1	GO:0009986	0.1006	cell surface
XP_022091619.1	GO:0043228	0.91469	non-membrane-bounded organelle
XP_022091619.1	GO:0043232	0.91322	intracellular non-membrane-bounded organelle
XP_022091619.1	GO:0005634	0.88122	nucleus
XP_022091619.1	GO:0005856	0.82307	cytoskeleton
XP_022091619.1	GO:0099080	0.60613	supramolecular complex
XP_022091619.1	GO:0015630	0.57545	microtubule cytoskeleton
XP_022091619.1	GO:0099512	0.33807	supramolecular fiber
XP_022091619.1	GO:0099081	0.31416	supramolecular polymer
XP_022091619.1	GO:0099513	0.25803	polymeric cytoskeletal fiber
XP_022091619.1	GO:0031981	0.25382	nuclear lumen
XP_022091619.1	GO:0005829	0.24081	cytosol
XP_022091619.1	GO:0005874	0.23753	microtubule
XP_022091619.1	GO:0042995	0.15693	cell projection
XP_022091619.1	GO:0005875	0.15056	microtubule associated complex
XP_022091619.1	GO:0043233	0.14538	organelle lumen
XP_022091619.1	GO:0031974	0.14412	membrane-enclosed lumen
XP_022091619.1	GO:0070013	0.14148	intracellular organelle lumen
XP_022091619.1	GO:0120025	0.13796	plasma membrane bounded cell projection
XP_022091619.1	GO:0005819	0.11718	spindle
XP_022086841.1	GO:0005634	0.92404	nucleus
XP_022086841.1	GO:0031981	0.2909	nuclear lumen
XP_022086841.1	GO:0031974	0.2889	membrane-enclosed lumen
XP_022086841.1	GO:0043233	0.28457	organelle lumen
XP_022086841.1	GO:0070013	0.28442	intracellular organelle lumen
XP_022086841.1	GO:0005654	0.18424	nucleoplasm
XP_022086841.1	GO:0043228	0.14493	non-membrane-bounded organelle
XP_022086841.1	GO:0043232	0.11463	intracellular non-membrane-bounded organelle
XP_022104177.1	GO:0031224	0.71222	intrinsic component of membrane
XP_022104177.1	GO:0016021	0.68904	integral component of membrane
XP_022104177.1	GO:0005886	0.64897	plasma membrane
XP_022104177.1	GO:0071944	0.64282	cell periphery
XP_022104177.1	GO:0031226	0.32334	intrinsic component of plasma membrane
XP_022104177.1	GO:0005887	0.30666	integral component of plasma membrane
XP_022104177.1	GO:0030054	0.17773	cell junction
XP_022104177.1	GO:0120025	0.15729	plasma membrane bounded cell projection
XP_022104177.1	GO:0012505	0.15634	endomembrane system
XP_022104177.1	GO:0042995	0.14884	cell projection
XP_022104177.1	GO:0043235	0.14847	receptor complex
XP_022104177.1	GO:0098590	0.14705	plasma membrane region
XP_022104177.1	GO:0031982	0.14306	vesicle
XP_022104177.1	GO:0098796	0.12043	membrane protein complex
XP_022104177.1	GO:0098797	0.11919	plasma membrane protein complex
XP_022104177.1	GO:0043005	0.1186	neuron projection
XP_022104177.1	GO:0031410	0.11781	cytoplasmic vesicle
XP_022104177.1	GO:0031090	0.11779	organelle membrane
XP_022104177.1	GO:0097708	0.11743	intracellular vesicle
XP_022104177.1	GO:0045202	0.10447	synapse
XP_022107787.1	GO:0071944	0.57513	cell periphery
XP_022107787.1	GO:0005886	0.55782	plasma membrane
XP_022107787.1	GO:0031224	0.47456	intrinsic component of membrane
XP_022107787.1	GO:0016021	0.44542	integral component of membrane
XP_022107787.1	GO:0012505	0.32972	endomembrane system
XP_022107787.1	GO:0031982	0.29727	vesicle
XP_022107787.1	GO:0005576	0.29696	extracellular region
XP_022107787.1	GO:0031090	0.27578	organelle membrane
XP_022107787.1	GO:0097708	0.27194	intracellular vesicle
XP_022107787.1	GO:0031410	0.27027	cytoplasmic vesicle
XP_022107787.1	GO:0098805	0.25103	whole membrane
XP_022107787.1	GO:0098588	0.2354	bounding membrane of organelle
XP_022107787.1	GO:0030054	0.21691	cell junction
XP_022107787.1	GO:0031226	0.21415	intrinsic component of plasma membrane
XP_022107787.1	GO:0098590	0.20234	plasma membrane region
XP_022107787.1	GO:0005887	0.19032	integral component of plasma membrane
XP_022107787.1	GO:0098796	0.17907	membrane protein complex
XP_022107787.1	GO:0120025	0.17779	plasma membrane bounded cell projection
XP_022107787.1	GO:0005615	0.17136	extracellular space
XP_022107787.1	GO:0042995	0.16859	cell projection
XP_022107787.1	GO:0098797	0.15526	plasma membrane protein complex
XP_022107787.1	GO:0045202	0.1493	synapse
XP_022107787.1	GO:0098552	0.14478	side of membrane
XP_022107787.1	GO:0043005	0.13417	neuron projection
XP_022107787.1	GO:0009986	0.12966	cell surface
XP_022107787.1	GO:0005768	0.12425	endosome
XP_022107787.1	GO:0005794	0.1098	Golgi apparatus
XP_022107787.1	GO:0045177	0.10848	apical part of cell
XP_022107787.1	GO:0099503	0.10815	secretory vesicle
XP_022107787.1	GO:0036477	0.10611	somatodendritic compartment
XP_022107787.1	GO:0070161	0.10514	anchoring junction
XP_022107787.1	GO:0005773	0.10498	vacuole
XP_022107787.1	GO:0005783	0.10237	endoplasmic reticulum
XP_022084105.1	GO:0005634	0.54418	nucleus
XP_022084105.1	GO:0043228	0.20833	non-membrane-bounded organelle
XP_022084105.1	GO:0043232	0.20336	intracellular non-membrane-bounded organelle
XP_022084105.1	GO:0031974	0.16554	membrane-enclosed lumen
XP_022084105.1	GO:0070013	0.16445	intracellular organelle lumen
XP_022084105.1	GO:0043233	0.16431	organelle lumen
XP_022084105.1	GO:0071944	0.1567	cell periphery
XP_022084105.1	GO:0012505	0.14997	endomembrane system
XP_022084105.1	GO:0031981	0.14734	nuclear lumen
XP_022084105.1	GO:0005886	0.12006	plasma membrane
XP_022084105.1	GO:0005829	0.11945	cytosol
XP_022090889.1	GO:0031224	0.50953	intrinsic component of membrane
XP_022090889.1	GO:0016021	0.48657	integral component of membrane
XP_022090889.1	GO:0071944	0.47489	cell periphery
XP_022090889.1	GO:0005886	0.42578	plasma membrane
XP_022090889.1	GO:0098796	0.18362	membrane protein complex
XP_022090889.1	GO:0031975	0.17893	envelope
XP_022090889.1	GO:0031226	0.13672	intrinsic component of plasma membrane
XP_022090889.1	GO:0030313	0.13046	cell envelope
XP_022090889.1	GO:0098797	0.12855	plasma membrane protein complex
XP_022090889.1	GO:0005887	0.12644	integral component of plasma membrane
XP_022090889.1	GO:1902495	0.11713	transmembrane transporter complex
XP_022090889.1	GO:0042597	0.11657	periplasmic space
XP_022090889.1	GO:1990351	0.11244	transporter complex
XP_022090889.1	GO:0005576	0.10211	extracellular region
XP_022095952.1	GO:0005634	0.9339	nucleus
XP_022095952.1	GO:0031974	0.84545	membrane-enclosed lumen
XP_022095952.1	GO:0043233	0.84206	organelle lumen
XP_022095952.1	GO:0070013	0.84065	intracellular organelle lumen
XP_022095952.1	GO:1990904	0.75636	ribonucleoprotein complex
XP_022095952.1	GO:0031981	0.71002	nuclear lumen
XP_022095952.1	GO:0005730	0.52854	nucleolus
XP_022095952.1	GO:0005654	0.46211	nucleoplasm
XP_022095952.1	GO:1902494	0.39289	catalytic complex
XP_022095952.1	GO:0030684	0.34835	preribosome
XP_022095952.1	GO:0005829	0.2899	cytosol
XP_022095952.1	GO:0005759	0.19804	mitochondrial matrix
XP_022095952.1	GO:0005739	0.18606	mitochondrion
XP_022095952.1	GO:0043232	0.15897	intracellular non-membrane-bounded organelle
XP_022095952.1	GO:0043228	0.15026	non-membrane-bounded organelle
XP_022095952.1	GO:0005681	0.1081	spliceosomal complex
XP_022095952.1	GO:0030687	0.1027	preribosome, large subunit precursor
XP_022087505.1	GO:0012505	0.43142	endomembrane system
XP_022087505.1	GO:0005634	0.2025	nucleus
XP_022087505.1	GO:0098796	0.1554	membrane protein complex
XP_022087505.1	GO:0071944	0.13436	cell periphery
XP_022087505.1	GO:0043228	0.13166	non-membrane-bounded organelle
XP_022087505.1	GO:0043232	0.12287	intracellular non-membrane-bounded organelle
XP_022090846.1	GO:0031224	0.61326	intrinsic component of membrane
XP_022090846.1	GO:0016021	0.59104	integral component of membrane
XP_022090846.1	GO:0071944	0.52568	cell periphery
XP_022090846.1	GO:0005886	0.50145	plasma membrane
XP_022090846.1	GO:0098796	0.28473	membrane protein complex
XP_022090846.1	GO:0031226	0.21846	intrinsic component of plasma membrane
XP_022090846.1	GO:0098797	0.21214	plasma membrane protein complex
XP_022090846.1	GO:0005887	0.20996	integral component of plasma membrane
XP_022090846.1	GO:1990351	0.20157	transporter complex
XP_022090846.1	GO:0034702	0.18639	ion channel complex
XP_022090846.1	GO:1902495	0.17847	transmembrane transporter complex
XP_022090846.1	GO:0042995	0.17142	cell projection
XP_022090846.1	GO:0043235	0.1705	receptor complex
XP_022090846.1	GO:0098802	0.16305	plasma membrane signaling receptor complex
XP_022090846.1	GO:0034703	0.16058	cation channel complex
XP_022090846.1	GO:0030054	0.15623	cell junction
XP_022090846.1	GO:0031090	0.15557	organelle membrane
XP_022090846.1	GO:0012505	0.15326	endomembrane system
XP_022090846.1	GO:0031975	0.14569	envelope
XP_022090846.1	GO:0045202	0.14318	synapse
XP_022090846.1	GO:0120025	0.14176	plasma membrane bounded cell projection
XP_022090846.1	GO:0098590	0.13737	plasma membrane region
XP_022090846.1	GO:0034705	0.13138	potassium channel complex
XP_022090846.1	GO:0097060	0.1184	synaptic membrane
XP_022090846.1	GO:0043005	0.11505	neuron projection
XP_022090846.1	GO:0031982	0.11451	vesicle
XP_022090846.1	GO:0005576	0.11221	extracellular region
XP_022090846.1	GO:0098794	0.11212	postsynapse
XP_022090846.1	GO:0097708	0.10202	intracellular vesicle
XP_022090846.1	GO:0031410	0.10172	cytoplasmic vesicle
XP_022107258.1	GO:0005634	0.29152	nucleus
XP_022107258.1	GO:0005829	0.15551	cytosol
XP_022107258.1	GO:0031974	0.11955	membrane-enclosed lumen
XP_022107258.1	GO:0070013	0.11805	intracellular organelle lumen
XP_022107258.1	GO:0043233	0.11801	organelle lumen
XP_022088584.1	GO:0005634	0.17087	nucleus
XP_022088584.1	GO:0005829	0.14998	cytosol
XP_022088584.1	GO:0005739	0.14297	mitochondrion
XP_022088584.1	GO:0031974	0.13081	membrane-enclosed lumen
XP_022088584.1	GO:0070013	0.12911	intracellular organelle lumen
XP_022088584.1	GO:0043233	0.12899	organelle lumen
XP_022088584.1	GO:0009536	0.10621	plastid
XP_022094634.1	GO:0071944	0.41823	cell periphery
XP_022094634.1	GO:0005886	0.35206	plasma membrane
XP_022094634.1	GO:0031224	0.32286	intrinsic component of membrane
XP_022094634.1	GO:0016021	0.30226	integral component of membrane
XP_022094634.1	GO:0005576	0.242	extracellular region
XP_022094634.1	GO:0098796	0.19867	membrane protein complex
XP_022094634.1	GO:0031226	0.14641	intrinsic component of plasma membrane
XP_022094634.1	GO:0012505	0.13949	endomembrane system
XP_022094634.1	GO:0098797	0.13239	plasma membrane protein complex
XP_022094634.1	GO:0005887	0.12962	integral component of plasma membrane
XP_022094634.1	GO:0031975	0.12578	envelope
XP_022094634.1	GO:0030312	0.12335	external encapsulating structure
XP_022094634.1	GO:0031090	0.11943	organelle membrane
XP_022094634.1	GO:0031982	0.11941	vesicle
XP_022094634.1	GO:0042995	0.11842	cell projection
XP_022094634.1	GO:0005615	0.11679	extracellular space
XP_022094634.1	GO:0030054	0.11539	cell junction
XP_022094634.1	GO:0098805	0.10424	whole membrane
XP_022094634.1	GO:0030313	0.10371	cell envelope
XP_022094634.1	GO:0042597	0.10078	periplasmic space
XP_022093886.1	GO:0005634	0.31909	nucleus
XP_022093886.1	GO:0071944	0.23193	cell periphery
XP_022093886.1	GO:0005886	0.20075	plasma membrane
XP_022093886.1	GO:0043228	0.19541	non-membrane-bounded organelle
XP_022093886.1	GO:0043232	0.18694	intracellular non-membrane-bounded organelle
XP_022093886.1	GO:0005576	0.17175	extracellular region
XP_022093886.1	GO:0042995	0.12672	cell projection
XP_022093886.1	GO:0031224	0.12365	intrinsic component of membrane
XP_022093886.1	GO:0005856	0.12242	cytoskeleton
XP_022093886.1	GO:0016021	0.11403	integral component of membrane
XP_022093886.1	GO:0012505	0.11117	endomembrane system
XP_022098615.1	GO:0005634	0.60915	nucleus
XP_022098615.1	GO:0043232	0.4029	intracellular non-membrane-bounded organelle
XP_022098615.1	GO:0043228	0.40168	non-membrane-bounded organelle
XP_022098615.1	GO:0031981	0.39893	nuclear lumen
XP_022098615.1	GO:0031974	0.38946	membrane-enclosed lumen
XP_022098615.1	GO:0070013	0.38927	intracellular organelle lumen
XP_022098615.1	GO:0043233	0.38911	organelle lumen
XP_022098615.1	GO:0005654	0.2784	nucleoplasm
XP_022098615.1	GO:0005694	0.19423	chromosome
XP_022098615.1	GO:1902494	0.19226	catalytic complex
XP_022098615.1	GO:1990234	0.18623	transferase complex
XP_022098615.1	GO:0000228	0.14265	nuclear chromosome
XP_022098615.1	GO:1990904	0.13577	ribonucleoprotein complex
XP_022098615.1	GO:0005856	0.12253	cytoskeleton
XP_022098615.1	GO:0005829	0.11663	cytosol
XP_022098615.1	GO:0000785	0.11167	chromatin
XP_022098615.1	GO:0005730	0.10734	nucleolus
XP_022098615.1	GO:0000790	0.10189	nuclear chromatin
XP_022093240.1	GO:0005634	0.40089	nucleus
XP_022093240.1	GO:0043232	0.23989	intracellular non-membrane-bounded organelle
XP_022093240.1	GO:0043228	0.2396	non-membrane-bounded organelle
XP_022093240.1	GO:0071944	0.20549	cell periphery
XP_022093240.1	GO:0005886	0.18662	plasma membrane
XP_022093240.1	GO:0031974	0.15511	membrane-enclosed lumen
XP_022093240.1	GO:0070013	0.15425	intracellular organelle lumen
XP_022093240.1	GO:0043233	0.15402	organelle lumen
XP_022093240.1	GO:0012505	0.14018	endomembrane system
XP_022093240.1	GO:0031981	0.13955	nuclear lumen
XP_022093240.1	GO:0005829	0.13046	cytosol
XP_022093240.1	GO:0005856	0.12748	cytoskeleton
XP_022093240.1	GO:0120025	0.11437	plasma membrane bounded cell projection
XP_022093240.1	GO:0042995	0.11126	cell projection
XP_022093240.1	GO:0005654	0.10907	nucleoplasm
XP_022093240.1	GO:0031224	0.10858	intrinsic component of membrane
XP_022093240.1	GO:0016021	0.10284	integral component of membrane
XP_022095166.1	GO:0031224	0.45549	intrinsic component of membrane
XP_022095166.1	GO:0016021	0.43953	integral component of membrane
XP_022095166.1	GO:0071944	0.43047	cell periphery
XP_022095166.1	GO:0005886	0.40723	plasma membrane
XP_022095166.1	GO:0012505	0.38799	endomembrane system
XP_022095166.1	GO:0031090	0.36706	organelle membrane
XP_022095166.1	GO:0098796	0.26312	membrane protein complex
XP_022095166.1	GO:0098588	0.23146	bounding membrane of organelle
XP_022095166.1	GO:0031982	0.22092	vesicle
XP_022095166.1	GO:0098805	0.21492	whole membrane
XP_022095166.1	GO:0031410	0.21432	cytoplasmic vesicle
XP_022095166.1	GO:0097708	0.21418	intracellular vesicle
XP_022095166.1	GO:0005783	0.19318	endoplasmic reticulum
XP_022095166.1	GO:0005634	0.15622	nucleus
XP_022095166.1	GO:0042175	0.15588	nuclear outer membrane-endoplasmic reticulum membrane network
XP_022095166.1	GO:0120025	0.15496	plasma membrane bounded cell projection
XP_022095166.1	GO:0005789	0.15456	endoplasmic reticulum membrane
XP_022095166.1	GO:0042995	0.15264	cell projection
XP_022095166.1	GO:0098590	0.13882	plasma membrane region
XP_022095166.1	GO:0005794	0.1332	Golgi apparatus
XP_022095166.1	GO:0005576	0.12938	extracellular region
XP_022095166.1	GO:0030054	0.12636	cell junction
XP_022095166.1	GO:0005829	0.11658	cytosol
XP_022095166.1	GO:0030659	0.11428	cytoplasmic vesicle membrane
XP_022095166.1	GO:0012506	0.11299	vesicle membrane
XP_022095166.1	GO:0098797	0.10811	plasma membrane protein complex
XP_022095166.1	GO:0043228	0.10242	non-membrane-bounded organelle
XP_022085469.1	GO:0071944	0.53358	cell periphery
XP_022085469.1	GO:0005886	0.50733	plasma membrane
XP_022085469.1	GO:0031224	0.37471	intrinsic component of membrane
XP_022085469.1	GO:0016021	0.34279	integral component of membrane
XP_022085469.1	GO:0005576	0.30757	extracellular region
XP_022085469.1	GO:0031982	0.21184	vesicle
XP_022085469.1	GO:0012505	0.20217	endomembrane system
XP_022085469.1	GO:0031410	0.17943	cytoplasmic vesicle
XP_022085469.1	GO:0097708	0.17924	intracellular vesicle
XP_022085469.1	GO:0031226	0.16806	intrinsic component of plasma membrane
XP_022085469.1	GO:0030054	0.15183	cell junction
XP_022085469.1	GO:0042995	0.13977	cell projection
XP_022085469.1	GO:0005615	0.13958	extracellular space
XP_022085469.1	GO:0005887	0.13558	integral component of plasma membrane
XP_022085469.1	GO:0120025	0.12103	plasma membrane bounded cell projection
XP_022085469.1	GO:0031090	0.11803	organelle membrane
XP_022085469.1	GO:0098805	0.10942	whole membrane
XP_022108015.1	GO:0005634	0.80776	nucleus
XP_022108015.1	GO:0031981	0.48094	nuclear lumen
XP_022108015.1	GO:0031974	0.48089	membrane-enclosed lumen
XP_022108015.1	GO:0070013	0.47981	intracellular organelle lumen
XP_022108015.1	GO:0043233	0.4796	organelle lumen
XP_022108015.1	GO:0005654	0.39386	nucleoplasm
XP_022108015.1	GO:0043232	0.2557	intracellular non-membrane-bounded organelle
XP_022108015.1	GO:0043228	0.25518	non-membrane-bounded organelle
XP_022108015.1	GO:1902494	0.22337	catalytic complex
XP_022108015.1	GO:1990234	0.19873	transferase complex
XP_022108015.1	GO:1990904	0.16769	ribonucleoprotein complex
XP_022108015.1	GO:0005681	0.16134	spliceosomal complex
XP_022108015.1	GO:0005694	0.13698	chromosome
XP_022108015.1	GO:0016604	0.12176	nuclear body
XP_022108015.1	GO:0005667	0.11738	transcription regulator complex
XP_022108015.1	GO:0000228	0.11199	nuclear chromosome
XP_022108015.1	GO:0005829	0.1098	cytosol
XP_022093869.1	GO:0005634	0.63295	nucleus
XP_022093869.1	GO:0043232	0.23498	intracellular non-membrane-bounded organelle
XP_022093869.1	GO:0043228	0.23457	non-membrane-bounded organelle
XP_022093869.1	GO:0031974	0.22258	membrane-enclosed lumen
XP_022093869.1	GO:0070013	0.22158	intracellular organelle lumen
XP_022093869.1	GO:0043233	0.22115	organelle lumen
XP_022093869.1	GO:0031981	0.21756	nuclear lumen
XP_022093869.1	GO:0005654	0.16048	nucleoplasm
XP_022093869.1	GO:0005829	0.11961	cytosol
XP_022097061.1	GO:0005634	0.64855	nucleus
XP_022097061.1	GO:0043228	0.13691	non-membrane-bounded organelle
XP_022097061.1	GO:0043232	0.13651	intracellular non-membrane-bounded organelle
XP_022097061.1	GO:0031974	0.10623	membrane-enclosed lumen
XP_022097061.1	GO:0070013	0.10498	intracellular organelle lumen
XP_022097061.1	GO:0043233	0.10447	organelle lumen
XP_022079461.1	GO:0005634	0.98973	nucleus
XP_022079461.1	GO:0031981	0.75956	nuclear lumen
XP_022079461.1	GO:0031974	0.6927	membrane-enclosed lumen
XP_022079461.1	GO:0070013	0.69022	intracellular organelle lumen
XP_022079461.1	GO:0043233	0.68882	organelle lumen
XP_022079461.1	GO:0043232	0.5992	intracellular non-membrane-bounded organelle
XP_022079461.1	GO:0043228	0.59595	non-membrane-bounded organelle
XP_022079461.1	GO:0005654	0.4673	nucleoplasm
XP_022079461.1	GO:0005730	0.25963	nucleolus
XP_022079461.1	GO:0005829	0.18466	cytosol
XP_022079461.1	GO:1990904	0.15173	ribonucleoprotein complex
XP_022079461.1	GO:1902494	0.13309	catalytic complex
XP_022079461.1	GO:0016604	0.10958	nuclear body
XP_022079461.1	GO:0005694	0.10688	chromosome
XP_022079893.1	GO:0031224	0.81356	intrinsic component of membrane
XP_022079893.1	GO:0016021	0.78847	integral component of membrane
XP_022079893.1	GO:0005886	0.77347	plasma membrane
XP_022079893.1	GO:0071944	0.74018	cell periphery
XP_022079893.1	GO:0031226	0.45016	intrinsic component of plasma membrane
XP_022079893.1	GO:0005887	0.41577	integral component of plasma membrane
XP_022079893.1	GO:0043235	0.22462	receptor complex
XP_022079893.1	GO:0009986	0.20478	cell surface
XP_022079893.1	GO:0030054	0.16253	cell junction
XP_022079893.1	GO:0005576	0.15997	extracellular region
XP_022079893.1	GO:0120025	0.14724	plasma membrane bounded cell projection
XP_022079893.1	GO:0042995	0.12955	cell projection
XP_022079893.1	GO:0043005	0.11684	neuron projection
XP_022079893.1	GO:0098590	0.1068	plasma membrane region
XP_022079893.1	GO:0098552	0.10031	side of membrane
XP_022089409.1	GO:0005634	0.93319	nucleus
XP_022089409.1	GO:0031981	0.70685	nuclear lumen
XP_022089409.1	GO:0031974	0.6871	membrane-enclosed lumen
XP_022089409.1	GO:0070013	0.68654	intracellular organelle lumen
XP_022089409.1	GO:0043233	0.6858	organelle lumen
XP_022089409.1	GO:0043228	0.53203	non-membrane-bounded organelle
XP_022089409.1	GO:0043232	0.53159	intracellular non-membrane-bounded organelle
XP_022089409.1	GO:0005654	0.38714	nucleoplasm
XP_022089409.1	GO:0005730	0.2844	nucleolus
XP_022089409.1	GO:1990904	0.24453	ribonucleoprotein complex
XP_022089409.1	GO:1902494	0.22244	catalytic complex
XP_022089409.1	GO:1990234	0.1978	transferase complex
XP_022089409.1	GO:0005694	0.15054	chromosome
XP_022089409.1	GO:0005829	0.10591	cytosol
XP_022089409.1	GO:0016604	0.10512	nuclear body
XP_022084077.1	GO:0012505	0.53037	endomembrane system
XP_022084077.1	GO:0031224	0.44142	intrinsic component of membrane
XP_022084077.1	GO:0016021	0.42705	integral component of membrane
XP_022084077.1	GO:0031090	0.29411	organelle membrane
XP_022084077.1	GO:0005783	0.21685	endoplasmic reticulum
XP_022084077.1	GO:0005794	0.18837	Golgi apparatus
XP_022084077.1	GO:0071944	0.1644	cell periphery
XP_022084077.1	GO:0005886	0.14146	plasma membrane
XP_022084077.1	GO:0042175	0.12221	nuclear outer membrane-endoplasmic reticulum membrane network
XP_022084077.1	GO:0005789	0.11476	endoplasmic reticulum membrane
XP_022084077.1	GO:0005576	0.11193	extracellular region
XP_022084077.1	GO:0098588	0.10263	bounding membrane of organelle
XP_022088255.1	GO:0005634	0.95888	nucleus
XP_022088255.1	GO:0031981	0.74701	nuclear lumen
XP_022088255.1	GO:0031974	0.72543	membrane-enclosed lumen
XP_022088255.1	GO:0070013	0.7244	intracellular organelle lumen
XP_022088255.1	GO:0043233	0.72386	organelle lumen
XP_022088255.1	GO:0043232	0.51108	intracellular non-membrane-bounded organelle
XP_022088255.1	GO:0043228	0.50981	non-membrane-bounded organelle
XP_022088255.1	GO:0005654	0.4748	nucleoplasm
XP_022088255.1	GO:0005730	0.29219	nucleolus
XP_022088255.1	GO:1990904	0.22154	ribonucleoprotein complex
XP_022088255.1	GO:1902494	0.21776	catalytic complex
XP_022088255.1	GO:0005694	0.15596	chromosome
XP_022088255.1	GO:1990234	0.14673	transferase complex
XP_022088255.1	GO:0005829	0.14271	cytosol
XP_022088255.1	GO:0016604	0.10181	nuclear body
XP_022094360.1	GO:0031224	0.98106	intrinsic component of membrane
XP_022094360.1	GO:0016021	0.97868	integral component of membrane
XP_022094360.1	GO:0005886	0.95246	plasma membrane
XP_022094360.1	GO:0071944	0.94077	cell periphery
XP_022094360.1	GO:0031226	0.74518	intrinsic component of plasma membrane
XP_022094360.1	GO:0005887	0.73759	integral component of plasma membrane
XP_022094360.1	GO:0030054	0.27268	cell junction
XP_022094360.1	GO:0098590	0.25972	plasma membrane region
XP_022094360.1	GO:0042995	0.25269	cell projection
XP_022094360.1	GO:0120025	0.25077	plasma membrane bounded cell projection
XP_022094360.1	GO:0045202	0.23895	synapse
XP_022094360.1	GO:0043005	0.20213	neuron projection
XP_022094360.1	GO:0034702	0.16547	ion channel complex
XP_022094360.1	GO:0043235	0.16351	receptor complex
XP_022094360.1	GO:0012505	0.14898	endomembrane system
XP_022094360.1	GO:0097060	0.13926	synaptic membrane
XP_022094360.1	GO:0098796	0.11562	membrane protein complex
XP_022094360.1	GO:0098794	0.11391	postsynapse
XP_022094360.1	GO:0098797	0.10907	plasma membrane protein complex
XP_022095602.1	GO:0005634	0.88082	nucleus
XP_022095602.1	GO:0031981	0.51082	nuclear lumen
XP_022095602.1	GO:0031974	0.47661	membrane-enclosed lumen
XP_022095602.1	GO:0070013	0.47541	intracellular organelle lumen
XP_022095602.1	GO:0043233	0.47522	organelle lumen
XP_022095602.1	GO:0043228	0.38771	non-membrane-bounded organelle
XP_022095602.1	GO:0043232	0.38473	intracellular non-membrane-bounded organelle
XP_022095602.1	GO:0005654	0.27985	nucleoplasm
XP_022095602.1	GO:1990904	0.27679	ribonucleoprotein complex
XP_022095602.1	GO:0005730	0.21792	nucleolus
XP_022095602.1	GO:0005681	0.16364	spliceosomal complex
XP_022095602.1	GO:0016604	0.10408	nuclear body
XP_022095602.1	GO:0005829	0.10255	cytosol
XP_022085864.1	GO:0071944	0.3005	cell periphery
XP_022085864.1	GO:0012505	0.29699	endomembrane system
XP_022085864.1	GO:0005886	0.27324	plasma membrane
XP_022085864.1	GO:0031224	0.26505	intrinsic component of membrane
XP_022085864.1	GO:0016021	0.25397	integral component of membrane
XP_022085864.1	GO:0005634	0.25388	nucleus
XP_022085864.1	GO:0031090	0.2474	organelle membrane
XP_022085864.1	GO:0031982	0.18185	vesicle
XP_022085864.1	GO:0043228	0.17804	non-membrane-bounded organelle
XP_022085864.1	GO:0043232	0.17746	intracellular non-membrane-bounded organelle
XP_022085864.1	GO:0098796	0.17275	membrane protein complex
XP_022085864.1	GO:0005783	0.16521	endoplasmic reticulum
XP_022085864.1	GO:0120025	0.16444	plasma membrane bounded cell projection
XP_022085864.1	GO:0097708	0.1602	intracellular vesicle
XP_022085864.1	GO:0031410	0.15981	cytoplasmic vesicle
XP_022085864.1	GO:0042995	0.15885	cell projection
XP_022085864.1	GO:0098805	0.14924	whole membrane
XP_022085864.1	GO:0098588	0.13867	bounding membrane of organelle
XP_022085864.1	GO:0030054	0.13603	cell junction
XP_022085864.1	GO:0005576	0.13236	extracellular region
XP_022085864.1	GO:0031974	0.12655	membrane-enclosed lumen
XP_022085864.1	GO:0043233	0.12588	organelle lumen
XP_022085864.1	GO:0070013	0.12587	intracellular organelle lumen
XP_022085864.1	GO:0031975	0.12095	envelope
XP_022085864.1	GO:0005829	0.11956	cytosol
XP_022085864.1	GO:0042175	0.11277	nuclear outer membrane-endoplasmic reticulum membrane network
XP_022085864.1	GO:0005856	0.11171	cytoskeleton
XP_022085864.1	GO:0005789	0.10732	endoplasmic reticulum membrane
XP_022085864.1	GO:0043005	0.10623	neuron projection
XP_022085864.1	GO:0098590	0.10621	plasma membrane region
XP_022099498.1	GO:0031224	0.18591	intrinsic component of membrane
XP_022099498.1	GO:0016021	0.18369	integral component of membrane
XP_022099498.1	GO:0031090	0.16185	organelle membrane
XP_022099498.1	GO:0005739	0.15083	mitochondrion
XP_022099498.1	GO:0031975	0.14264	envelope
XP_022099498.1	GO:0012505	0.14193	endomembrane system
XP_022099498.1	GO:0031967	0.12676	organelle envelope
XP_022099498.1	GO:0071944	0.11435	cell periphery
XP_022088880.1	GO:0005634	0.82532	nucleus
XP_022088880.1	GO:0031981	0.60773	nuclear lumen
XP_022088880.1	GO:0043233	0.58762	organelle lumen
XP_022088880.1	GO:0070013	0.5864	intracellular organelle lumen
XP_022088880.1	GO:0031974	0.58587	membrane-enclosed lumen
XP_022088880.1	GO:0005654	0.41446	nucleoplasm
XP_022088880.1	GO:0043232	0.36488	intracellular non-membrane-bounded organelle
XP_022088880.1	GO:0043228	0.35784	non-membrane-bounded organelle
XP_022088880.1	GO:1902494	0.28974	catalytic complex
XP_022088880.1	GO:1990234	0.20218	transferase complex
XP_022088880.1	GO:0005694	0.19604	chromosome
XP_022088880.1	GO:0000228	0.15062	nuclear chromosome
XP_022088880.1	GO:0000785	0.11574	chromatin
XP_022088880.1	GO:0005667	0.11525	transcription regulator complex
XP_022088880.1	GO:0000790	0.11019	nuclear chromatin
XP_022088880.1	GO:0090575	0.10301	RNA polymerase II transcription regulator complex
XP_022108751.1	GO:0043232	0.9781	intracellular non-membrane-bounded organelle
XP_022108751.1	GO:0043228	0.97807	non-membrane-bounded organelle
XP_022108751.1	GO:0005840	0.97452	ribosome
XP_022108751.1	GO:0005761	0.80507	mitochondrial ribosome
XP_022108751.1	GO:0000313	0.80052	organellar ribosome
XP_022108751.1	GO:0005739	0.78589	mitochondrion
XP_022108751.1	GO:0098798	0.76734	mitochondrial protein complex
XP_022108751.1	GO:0031974	0.74006	membrane-enclosed lumen
XP_022108751.1	GO:0043233	0.7399	organelle lumen
XP_022108751.1	GO:0070013	0.73941	intracellular organelle lumen
XP_022108751.1	GO:0005759	0.71786	mitochondrial matrix
XP_022108751.1	GO:0044391	0.57425	ribosomal subunit
XP_022108751.1	GO:1990904	0.52911	ribonucleoprotein complex
XP_022108751.1	GO:0005762	0.47901	mitochondrial large ribosomal subunit
XP_022108751.1	GO:0000315	0.47347	organellar large ribosomal subunit
XP_022108751.1	GO:0005763	0.38672	mitochondrial small ribosomal subunit
XP_022108751.1	GO:0000314	0.38078	organellar small ribosomal subunit
XP_022108751.1	GO:0015935	0.32517	small ribosomal subunit
XP_022108751.1	GO:0019866	0.28271	organelle inner membrane
XP_022108751.1	GO:0005743	0.28264	mitochondrial inner membrane
XP_022108751.1	GO:0015934	0.27896	large ribosomal subunit
XP_022108751.1	GO:0031090	0.27688	organelle membrane
XP_022108751.1	GO:0031967	0.2742	organelle envelope
XP_022108751.1	GO:0031966	0.27285	mitochondrial membrane
XP_022108751.1	GO:0031975	0.26537	envelope
XP_022108751.1	GO:0005740	0.25468	mitochondrial envelope
XP_022108751.1	GO:0005634	0.21658	nucleus
XP_022108751.1	GO:0031981	0.16963	nuclear lumen
XP_022108751.1	GO:0005829	0.11394	cytosol
XP_022100430.1	GO:0071944	0.29942	cell periphery
XP_022100430.1	GO:0005886	0.28542	plasma membrane
XP_022100430.1	GO:0031224	0.26518	intrinsic component of membrane
XP_022100430.1	GO:0016021	0.2493	integral component of membrane
XP_022100430.1	GO:0005634	0.20183	nucleus
XP_022100430.1	GO:0012505	0.1353	endomembrane system
XP_022100430.1	GO:0005576	0.12191	extracellular region
XP_022080756.1	GO:0005634	0.7343	nucleus
XP_022080756.1	GO:0031981	0.43977	nuclear lumen
XP_022080756.1	GO:0043232	0.43481	intracellular non-membrane-bounded organelle
XP_022080756.1	GO:0043228	0.43181	non-membrane-bounded organelle
XP_022080756.1	GO:0031974	0.39668	membrane-enclosed lumen
XP_022080756.1	GO:0070013	0.3946	intracellular organelle lumen
XP_022080756.1	GO:0043233	0.39449	organelle lumen
XP_022080756.1	GO:0005654	0.27619	nucleoplasm
XP_022080756.1	GO:1990904	0.24804	ribonucleoprotein complex
XP_022080756.1	GO:0005730	0.22071	nucleolus
XP_022080756.1	GO:0005829	0.2038	cytosol
XP_022080756.1	GO:1902494	0.1578	catalytic complex
XP_022080756.1	GO:0099080	0.1301	supramolecular complex
XP_022080756.1	GO:0012505	0.12676	endomembrane system
XP_022080756.1	GO:0005856	0.12611	cytoskeleton
XP_022080756.1	GO:1990234	0.12283	transferase complex
XP_022080756.1	GO:0005681	0.11207	spliceosomal complex
XP_022080756.1	GO:0005635	0.10386	nuclear envelope
XP_022080756.1	GO:0031461	0.10347	cullin-RING ubiquitin ligase complex
XP_022080756.1	GO:0030684	0.10034	preribosome
XP_022085664.1	GO:0005634	0.11694	nucleus
XP_022082202.1	GO:0031224	0.99998	intrinsic component of membrane
XP_022082202.1	GO:0016021	0.99996	integral component of membrane
XP_022082202.1	GO:0005886	0.99995	plasma membrane
XP_022082202.1	GO:0071944	0.99994	cell periphery
XP_022082202.1	GO:0031226	0.99842	intrinsic component of plasma membrane
XP_022082202.1	GO:0005887	0.99772	integral component of plasma membrane
XP_022103808.1	GO:0031224	0.97362	intrinsic component of membrane
XP_022103808.1	GO:0016021	0.9703	integral component of membrane
XP_022103808.1	GO:0005886	0.89109	plasma membrane
XP_022103808.1	GO:0071944	0.8851	cell periphery
XP_022103808.1	GO:0031226	0.41987	intrinsic component of plasma membrane
XP_022103808.1	GO:0005887	0.41042	integral component of plasma membrane
XP_022105217.1	GO:0043233	0.81321	organelle lumen
XP_022105217.1	GO:0031974	0.81248	membrane-enclosed lumen
XP_022105217.1	GO:0070013	0.81218	intracellular organelle lumen
XP_022105217.1	GO:0005634	0.68301	nucleus
XP_022105217.1	GO:0031981	0.55164	nuclear lumen
XP_022105217.1	GO:0005739	0.49528	mitochondrion
XP_022105217.1	GO:1902494	0.47988	catalytic complex
XP_022105217.1	GO:1990904	0.46773	ribonucleoprotein complex
XP_022105217.1	GO:0005654	0.38074	nucleoplasm
XP_022105217.1	GO:0043232	0.38012	intracellular non-membrane-bounded organelle
XP_022105217.1	GO:0043228	0.37736	non-membrane-bounded organelle
XP_022105217.1	GO:0031967	0.31185	organelle envelope
XP_022105217.1	GO:0031975	0.2839	envelope
XP_022105217.1	GO:0031090	0.23436	organelle membrane
XP_022105217.1	GO:0098796	0.20027	membrane protein complex
XP_022105217.1	GO:0098798	0.19395	mitochondrial protein complex
XP_022105217.1	GO:0005759	0.18188	mitochondrial matrix
XP_022105217.1	GO:1990234	0.10493	transferase complex
XP_022092079.1	GO:0005634	0.49465	nucleus
XP_022092079.1	GO:0043232	0.40339	intracellular non-membrane-bounded organelle
XP_022092079.1	GO:0043228	0.39897	non-membrane-bounded organelle
XP_022092079.1	GO:0031974	0.3296	membrane-enclosed lumen
XP_022092079.1	GO:0070013	0.32873	intracellular organelle lumen
XP_022092079.1	GO:0043233	0.32845	organelle lumen
XP_022092079.1	GO:0031981	0.29517	nuclear lumen
XP_022092079.1	GO:0005654	0.20616	nucleoplasm
XP_022092079.1	GO:1990904	0.20184	ribonucleoprotein complex
XP_022092079.1	GO:0005829	0.17819	cytosol
XP_022092079.1	GO:0005730	0.14661	nucleolus
XP_022092079.1	GO:1902494	0.14552	catalytic complex
XP_022092079.1	GO:0099080	0.1416	supramolecular complex
XP_022092079.1	GO:0005739	0.13048	mitochondrion
XP_022092079.1	GO:0012505	0.13026	endomembrane system
XP_022092079.1	GO:0005694	0.12672	chromosome
XP_022092079.1	GO:0005681	0.11843	spliceosomal complex
XP_022092079.1	GO:0005856	0.11378	cytoskeleton
XP_022089761.1	GO:0031224	0.99994	intrinsic component of membrane
XP_022089761.1	GO:0016021	0.99992	integral component of membrane
XP_022089761.1	GO:0005886	0.99915	plasma membrane
XP_022089761.1	GO:0071944	0.99853	cell periphery
XP_022089761.1	GO:0031226	0.98383	intrinsic component of plasma membrane
XP_022089761.1	GO:0005887	0.98147	integral component of plasma membrane
XP_022111435.1	GO:0005634	0.23426	nucleus
XP_022111435.1	GO:0005829	0.13411	cytosol
XP_022094991.1	GO:0043228	0.91491	non-membrane-bounded organelle
XP_022094991.1	GO:0043232	0.9128	intracellular non-membrane-bounded organelle
XP_022094991.1	GO:0005856	0.87224	cytoskeleton
XP_022094991.1	GO:0099080	0.77808	supramolecular complex
XP_022094991.1	GO:0015630	0.72987	microtubule cytoskeleton
XP_022094991.1	GO:0099512	0.71447	supramolecular fiber
XP_022094991.1	GO:0099513	0.70605	polymeric cytoskeletal fiber
XP_022094991.1	GO:0099081	0.69554	supramolecular polymer
XP_022094991.1	GO:0005874	0.65218	microtubule
XP_022094991.1	GO:0005634	0.40078	nucleus
XP_022094991.1	GO:0005875	0.20865	microtubule associated complex
XP_022094991.1	GO:0005819	0.14042	spindle
XP_022094991.1	GO:0071944	0.10609	cell periphery
XP_022094991.1	GO:0042995	0.10378	cell projection
XP_022094991.1	GO:0120025	0.10218	plasma membrane bounded cell projection
XP_022094991.1	GO:0005829	0.10019	cytosol
XP_022099500.1	GO:0005634	0.34708	nucleus
XP_022099500.1	GO:0071944	0.26426	cell periphery
XP_022099500.1	GO:0005886	0.23743	plasma membrane
XP_022099500.1	GO:0012505	0.19792	endomembrane system
XP_022099500.1	GO:0043228	0.18238	non-membrane-bounded organelle
XP_022099500.1	GO:0043232	0.17999	intracellular non-membrane-bounded organelle
XP_022099500.1	GO:0005829	0.14125	cytosol
XP_022099500.1	GO:0031974	0.1361	membrane-enclosed lumen
XP_022099500.1	GO:0043233	0.13583	organelle lumen
XP_022099500.1	GO:0070013	0.13533	intracellular organelle lumen
XP_022099500.1	GO:0031224	0.12851	intrinsic component of membrane
XP_022099500.1	GO:0005576	0.1277	extracellular region
XP_022099500.1	GO:0042995	0.12284	cell projection
XP_022099500.1	GO:0031982	0.12139	vesicle
XP_022099500.1	GO:0120025	0.12011	plasma membrane bounded cell projection
XP_022099500.1	GO:0016021	0.11937	integral component of membrane
XP_022099500.1	GO:0005856	0.11714	cytoskeleton
XP_022099500.1	GO:0030054	0.1099	cell junction
XP_022099500.1	GO:0031981	0.10602	nuclear lumen
XP_022097390.1	GO:0071944	0.45165	cell periphery
XP_022097390.1	GO:0005886	0.43412	plasma membrane
XP_022097390.1	GO:0031224	0.40706	intrinsic component of membrane
XP_022097390.1	GO:0016021	0.39053	integral component of membrane
XP_022097390.1	GO:0012505	0.28339	endomembrane system
XP_022097390.1	GO:0042995	0.25187	cell projection
XP_022097390.1	GO:0120025	0.22779	plasma membrane bounded cell projection
XP_022097390.1	GO:0031090	0.21843	organelle membrane
XP_022097390.1	GO:0031982	0.21355	vesicle
XP_022097390.1	GO:0043228	0.21005	non-membrane-bounded organelle
XP_022097390.1	GO:0043232	0.20564	intracellular non-membrane-bounded organelle
XP_022097390.1	GO:0031410	0.20226	cytoplasmic vesicle
XP_022097390.1	GO:0030054	0.20144	cell junction
XP_022097390.1	GO:0097708	0.20136	intracellular vesicle
XP_022097390.1	GO:0031226	0.19051	intrinsic component of plasma membrane
XP_022097390.1	GO:0005634	0.18112	nucleus
XP_022097390.1	GO:0045202	0.17891	synapse
XP_022097390.1	GO:0005887	0.17449	integral component of plasma membrane
XP_022097390.1	GO:0005576	0.17372	extracellular region
XP_022097390.1	GO:0043005	0.17187	neuron projection
XP_022097390.1	GO:0098590	0.16938	plasma membrane region
XP_022097390.1	GO:0098588	0.15353	bounding membrane of organelle
XP_022097390.1	GO:0098805	0.15196	whole membrane
XP_022097390.1	GO:0098796	0.15095	membrane protein complex
XP_022097390.1	GO:0098794	0.14756	postsynapse
XP_022097390.1	GO:0036477	0.14693	somatodendritic compartment
XP_022097390.1	GO:0005856	0.14297	cytoskeleton
XP_022097390.1	GO:0097447	0.13417	dendritic tree
XP_022097390.1	GO:0030425	0.13408	dendrite
XP_022097390.1	GO:0098984	0.1297	neuron to neuron synapse
XP_022097390.1	GO:0099572	0.12926	postsynaptic specialization
XP_022097390.1	GO:0005829	0.12724	cytosol
XP_022097390.1	GO:0032279	0.12367	asymmetric synapse
XP_022097390.1	GO:0005783	0.12324	endoplasmic reticulum
XP_022097390.1	GO:0043235	0.12165	receptor complex
XP_022097390.1	GO:0014069	0.11997	postsynaptic density
XP_022097390.1	GO:0097060	0.11794	synaptic membrane
XP_022097390.1	GO:0005768	0.11659	endosome
XP_022097390.1	GO:0005615	0.11646	extracellular space
XP_022097390.1	GO:0098797	0.11138	plasma membrane protein complex
XP_022097390.1	GO:0030424	0.10879	axon
XP_022097390.1	GO:0044297	0.10724	cell body
XP_022097390.1	GO:0098793	0.10595	presynapse
XP_022097390.1	GO:0034702	0.10543	ion channel complex
XP_022097390.1	GO:0043025	0.10146	neuronal cell body
XP_022096635.1	GO:0005634	0.85383	nucleus
XP_022096635.1	GO:0070013	0.61216	intracellular organelle lumen
XP_022096635.1	GO:0031974	0.61208	membrane-enclosed lumen
XP_022096635.1	GO:0043233	0.6116	organelle lumen
XP_022096635.1	GO:0031981	0.57381	nuclear lumen
XP_022096635.1	GO:0043232	0.4379	intracellular non-membrane-bounded organelle
XP_022096635.1	GO:0043228	0.4333	non-membrane-bounded organelle
XP_022096635.1	GO:0005654	0.34846	nucleoplasm
XP_022096635.1	GO:1990904	0.27459	ribonucleoprotein complex
XP_022096635.1	GO:0005730	0.21504	nucleolus
XP_022096635.1	GO:0005681	0.204	spliceosomal complex
XP_022096635.1	GO:1902494	0.1547	catalytic complex
XP_022096635.1	GO:0005694	0.15181	chromosome
XP_022096635.1	GO:0016604	0.13756	nuclear body
XP_022096635.1	GO:1990234	0.1267	transferase complex
XP_022096635.1	GO:0005684	0.11838	U2-type spliceosomal complex
XP_022096635.1	GO:0000228	0.11054	nuclear chromosome
XP_022096635.1	GO:0016607	0.10756	nuclear speck
XP_022104366.1	GO:0012505	0.62847	endomembrane system
XP_022104366.1	GO:0031224	0.59899	intrinsic component of membrane
XP_022104366.1	GO:0016021	0.58412	integral component of membrane
XP_022104366.1	GO:0031090	0.53942	organelle membrane
XP_022104366.1	GO:0097708	0.46808	intracellular vesicle
XP_022104366.1	GO:0031410	0.46772	cytoplasmic vesicle
XP_022104366.1	GO:0031982	0.46552	vesicle
XP_022104366.1	GO:0098588	0.4644	bounding membrane of organelle
XP_022104366.1	GO:0005794	0.35647	Golgi apparatus
XP_022104366.1	GO:0005886	0.35579	plasma membrane
XP_022104366.1	GO:0071944	0.3521	cell periphery
XP_022104366.1	GO:0098805	0.33912	whole membrane
XP_022104366.1	GO:0030659	0.28078	cytoplasmic vesicle membrane
XP_022104366.1	GO:0012506	0.27572	vesicle membrane
XP_022104366.1	GO:0098796	0.24096	membrane protein complex
XP_022104366.1	GO:0005768	0.21753	endosome
XP_022104366.1	GO:0000139	0.21426	Golgi membrane
XP_022104366.1	GO:0005783	0.20892	endoplasmic reticulum
XP_022104366.1	GO:0005576	0.1825	extracellular region
XP_022104366.1	GO:0030133	0.17413	transport vesicle
XP_022104366.1	GO:0005789	0.16843	endoplasmic reticulum membrane
XP_022104366.1	GO:0042175	0.16797	nuclear outer membrane-endoplasmic reticulum membrane network
XP_022104366.1	GO:0030135	0.16635	coated vesicle
XP_022104366.1	GO:0098590	0.15055	plasma membrane region
XP_022104366.1	GO:0005773	0.15047	vacuole
XP_022104366.1	GO:0030658	0.14356	transport vesicle membrane
XP_022104366.1	GO:0005798	0.14102	Golgi-associated vesicle
XP_022104366.1	GO:0010008	0.13398	endosome membrane
XP_022104366.1	GO:0120025	0.1313	plasma membrane bounded cell projection
XP_022104366.1	GO:0042995	0.13082	cell projection
XP_022104366.1	GO:0030054	0.12894	cell junction
XP_022104366.1	GO:0031226	0.12773	intrinsic component of plasma membrane
XP_022104366.1	GO:0005887	0.11924	integral component of plasma membrane
XP_022104366.1	GO:0098791	0.11752	Golgi apparatus subcompartment
XP_022104366.1	GO:0005774	0.11744	vacuolar membrane
XP_022104366.1	GO:0005615	0.11613	extracellular space
XP_022104366.1	GO:0000323	0.11599	lytic vacuole
XP_022104366.1	GO:0045202	0.11539	synapse
XP_022104366.1	GO:0031984	0.10966	organelle subcompartment
XP_022104366.1	GO:0005770	0.10082	late endosome
XP_022084956.1	GO:0018995	0.31396	host cellular component
XP_022084956.1	GO:0043657	0.30891	host cell
XP_022084956.1	GO:0033643	0.30499	host cell part
XP_022084956.1	GO:0043656	0.27311	host intracellular region
XP_022084956.1	GO:0033646	0.26048	host intracellular part
XP_022084956.1	GO:0031224	0.18899	intrinsic component of membrane
XP_022084956.1	GO:0016021	0.17904	integral component of membrane
XP_022084956.1	GO:0033648	0.17095	host intracellular membrane-bounded organelle
XP_022084956.1	GO:0033647	0.16994	host intracellular organelle
XP_022084956.1	GO:0030430	0.15036	host cell cytoplasm
XP_022084956.1	GO:0042025	0.13587	host cell nucleus
XP_022084956.1	GO:0071944	0.13342	cell periphery
XP_022084956.1	GO:0005634	0.12967	nucleus
XP_022089246.1	GO:0005634	0.94899	nucleus
XP_022089246.1	GO:0031981	0.72518	nuclear lumen
XP_022089246.1	GO:0031974	0.6995	membrane-enclosed lumen
XP_022089246.1	GO:0070013	0.69888	intracellular organelle lumen
XP_022089246.1	GO:0043233	0.69804	organelle lumen
XP_022089246.1	GO:0043232	0.52617	intracellular non-membrane-bounded organelle
XP_022089246.1	GO:0043228	0.52315	non-membrane-bounded organelle
XP_022089246.1	GO:0005654	0.4582	nucleoplasm
XP_022089246.1	GO:1902494	0.27712	catalytic complex
XP_022089246.1	GO:1990234	0.25291	transferase complex
XP_022089246.1	GO:0005730	0.24886	nucleolus
XP_022089246.1	GO:0005694	0.21453	chromosome
XP_022089246.1	GO:1990904	0.18447	ribonucleoprotein complex
XP_022089246.1	GO:0000228	0.14755	nuclear chromosome
XP_022089246.1	GO:0005829	0.13354	cytosol
XP_022089246.1	GO:0000785	0.11175	chromatin
XP_022089246.1	GO:0000151	0.10109	ubiquitin ligase complex
XP_022095052.1	GO:0071944	0.50751	cell periphery
XP_022095052.1	GO:0005886	0.4896	plasma membrane
XP_022095052.1	GO:0031224	0.46313	intrinsic component of membrane
XP_022095052.1	GO:0016021	0.43973	integral component of membrane
XP_022095052.1	GO:0098796	0.3421	membrane protein complex
XP_022095052.1	GO:0012505	0.22454	endomembrane system
XP_022095052.1	GO:0031982	0.20795	vesicle
XP_022095052.1	GO:0030054	0.19792	cell junction
XP_022095052.1	GO:0042995	0.19451	cell projection
XP_022095052.1	GO:0120025	0.19128	plasma membrane bounded cell projection
XP_022095052.1	GO:0031090	0.16353	organelle membrane
XP_022095052.1	GO:0045202	0.15684	synapse
XP_022095052.1	GO:0097708	0.14872	intracellular vesicle
XP_022095052.1	GO:0031410	0.14704	cytoplasmic vesicle
XP_022095052.1	GO:0098797	0.14079	plasma membrane protein complex
XP_022095052.1	GO:0098590	0.13742	plasma membrane region
XP_022095052.1	GO:0005783	0.1246	endoplasmic reticulum
XP_022095052.1	GO:0031226	0.12109	intrinsic component of plasma membrane
XP_022095052.1	GO:0043005	0.1187	neuron projection
XP_022095052.1	GO:0005576	0.11798	extracellular region
XP_022095052.1	GO:0005634	0.11555	nucleus
XP_022095052.1	GO:0098805	0.11314	whole membrane
XP_022095052.1	GO:0043232	0.11284	intracellular non-membrane-bounded organelle
XP_022095052.1	GO:0043228	0.11091	non-membrane-bounded organelle
XP_022095052.1	GO:0005887	0.11086	integral component of plasma membrane
XP_022109247.1	GO:0043228	0.41091	non-membrane-bounded organelle
XP_022109247.1	GO:0012505	0.39807	endomembrane system
XP_022109247.1	GO:0043232	0.38276	intracellular non-membrane-bounded organelle
XP_022109247.1	GO:0031090	0.37954	organelle membrane
XP_022109247.1	GO:0005634	0.37849	nucleus
XP_022109247.1	GO:0005856	0.24741	cytoskeleton
XP_022109247.1	GO:0097708	0.24219	intracellular vesicle
XP_022109247.1	GO:0031982	0.24059	vesicle
XP_022109247.1	GO:0031410	0.2405	cytoplasmic vesicle
XP_022109247.1	GO:0098588	0.23435	bounding membrane of organelle
XP_022109247.1	GO:0098796	0.20273	membrane protein complex
XP_022109247.1	GO:0098805	0.19932	whole membrane
XP_022109247.1	GO:0071944	0.19208	cell periphery
XP_022109247.1	GO:0015630	0.19199	microtubule cytoskeleton
XP_022109247.1	GO:0005829	0.18387	cytosol
XP_022109247.1	GO:0031967	0.17729	organelle envelope
XP_022109247.1	GO:0070013	0.17068	intracellular organelle lumen
XP_022109247.1	GO:0043233	0.16967	organelle lumen
XP_022109247.1	GO:0031974	0.16946	membrane-enclosed lumen
XP_022109247.1	GO:0031975	0.16927	envelope
XP_022109247.1	GO:0005886	0.15688	plasma membrane
XP_022109247.1	GO:0031981	0.15616	nuclear lumen
XP_022109247.1	GO:0099080	0.15203	supramolecular complex
XP_022109247.1	GO:0005768	0.13857	endosome
XP_022109247.1	GO:0042995	0.13778	cell projection
XP_022109247.1	GO:0005815	0.12654	microtubule organizing center
XP_022109247.1	GO:0120025	0.11625	plasma membrane bounded cell projection
XP_022109247.1	GO:0005739	0.10655	mitochondrion
XP_022109247.1	GO:0005694	0.10573	chromosome
XP_022109247.1	GO:0005635	0.1057	nuclear envelope
XP_022109247.1	GO:0010008	0.1054	endosome membrane
XP_022111511.1	GO:0005634	0.47651	nucleus
XP_022111511.1	GO:0043228	0.25138	non-membrane-bounded organelle
XP_022111511.1	GO:0043232	0.24877	intracellular non-membrane-bounded organelle
XP_022111511.1	GO:0031981	0.24231	nuclear lumen
XP_022111511.1	GO:0070013	0.23833	intracellular organelle lumen
XP_022111511.1	GO:0031974	0.23803	membrane-enclosed lumen
XP_022111511.1	GO:0043233	0.23673	organelle lumen
XP_022111511.1	GO:0005654	0.16607	nucleoplasm
XP_022111511.1	GO:1990904	0.14448	ribonucleoprotein complex
XP_022111511.1	GO:1902494	0.14235	catalytic complex
XP_022111511.1	GO:1990234	0.11909	transferase complex
XP_022111511.1	GO:0005829	0.1149	cytosol
XP_022111511.1	GO:0005694	0.11236	chromosome
XP_022087197.1	GO:0005576	0.81829	extracellular region
XP_022087197.1	GO:0071944	0.46322	cell periphery
XP_022087197.1	GO:0005886	0.30822	plasma membrane
XP_022087197.1	GO:0005615	0.21541	extracellular space
XP_022087197.1	GO:0031224	0.17996	intrinsic component of membrane
XP_022087197.1	GO:0016021	0.12629	integral component of membrane
XP_022091649.1	GO:0071944	0.39208	cell periphery
XP_022091649.1	GO:0005886	0.35211	plasma membrane
XP_022091649.1	GO:0012505	0.34224	endomembrane system
XP_022091649.1	GO:0043228	0.30953	non-membrane-bounded organelle
XP_022091649.1	GO:0043232	0.30828	intracellular non-membrane-bounded organelle
XP_022091649.1	GO:0042995	0.27374	cell projection
XP_022091649.1	GO:0120025	0.26001	plasma membrane bounded cell projection
XP_022091649.1	GO:0031982	0.25319	vesicle
XP_022091649.1	GO:0005856	0.25079	cytoskeleton
XP_022091649.1	GO:0005634	0.24798	nucleus
XP_022091649.1	GO:0097708	0.23741	intracellular vesicle
XP_022091649.1	GO:0031410	0.23677	cytoplasmic vesicle
XP_022091649.1	GO:0031090	0.22053	organelle membrane
XP_022091649.1	GO:0030054	0.17903	cell junction
XP_022091649.1	GO:0043005	0.1624	neuron projection
XP_022091649.1	GO:0098805	0.15897	whole membrane
XP_022091649.1	GO:0005829	0.15687	cytosol
XP_022091649.1	GO:0098588	0.15609	bounding membrane of organelle
XP_022091649.1	GO:0098590	0.1421	plasma membrane region
XP_022091649.1	GO:0098796	0.13638	membrane protein complex
XP_022091649.1	GO:0045202	0.13361	synapse
XP_022091649.1	GO:0031974	0.12315	membrane-enclosed lumen
XP_022091649.1	GO:0036477	0.12305	somatodendritic compartment
XP_022091649.1	GO:0070013	0.12245	intracellular organelle lumen
XP_022091649.1	GO:0043233	0.12235	organelle lumen
XP_022091649.1	GO:0031224	0.11824	intrinsic component of membrane
XP_022091649.1	GO:0015630	0.11608	microtubule cytoskeleton
XP_022091649.1	GO:0016021	0.11181	integral component of membrane
XP_022091649.1	GO:0005794	0.10592	Golgi apparatus
XP_022091649.1	GO:0099080	0.10372	supramolecular complex
XP_022100447.1	GO:0031224	0.99538	intrinsic component of membrane
XP_022100447.1	GO:0016021	0.99447	integral component of membrane
XP_022100447.1	GO:0005886	0.82337	plasma membrane
XP_022100447.1	GO:0071944	0.80682	cell periphery
XP_022100447.1	GO:0031226	0.32312	intrinsic component of plasma membrane
XP_022100447.1	GO:0005887	0.26698	integral component of plasma membrane
XP_022092076.1	GO:0031224	0.71816	intrinsic component of membrane
XP_022092076.1	GO:0016021	0.70042	integral component of membrane
XP_022092076.1	GO:0071944	0.61555	cell periphery
XP_022092076.1	GO:0005886	0.61458	plasma membrane
XP_022092076.1	GO:0031226	0.32705	intrinsic component of plasma membrane
XP_022092076.1	GO:0005887	0.31459	integral component of plasma membrane
XP_022092076.1	GO:0120025	0.21237	plasma membrane bounded cell projection
XP_022092076.1	GO:0042995	0.21047	cell projection
XP_022092076.1	GO:0012505	0.2057	endomembrane system
XP_022092076.1	GO:0030054	0.20093	cell junction
XP_022092076.1	GO:0098796	0.1936	membrane protein complex
XP_022092076.1	GO:0031090	0.18095	organelle membrane
XP_022092076.1	GO:0098590	0.17476	plasma membrane region
XP_022092076.1	GO:0043005	0.16918	neuron projection
XP_022092076.1	GO:0031982	0.16768	vesicle
XP_022092076.1	GO:0045202	0.15151	synapse
XP_022092076.1	GO:0031410	0.15072	cytoplasmic vesicle
XP_022092076.1	GO:0098797	0.15041	plasma membrane protein complex
XP_022092076.1	GO:0097708	0.15014	intracellular vesicle
XP_022092076.1	GO:0034702	0.12175	ion channel complex
XP_022092076.1	GO:1902495	0.11687	transmembrane transporter complex
XP_022092076.1	GO:1990351	0.11238	transporter complex
XP_022092076.1	GO:0036477	0.10815	somatodendritic compartment
XP_022092076.1	GO:0097060	0.10675	synaptic membrane
XP_022092076.1	GO:0043235	0.10417	receptor complex
XP_022081530.1	GO:0005634	0.30532	nucleus
XP_022081530.1	GO:0012505	0.22943	endomembrane system
XP_022081530.1	GO:0071944	0.16403	cell periphery
XP_022081530.1	GO:0005829	0.14239	cytosol
XP_022081530.1	GO:0005886	0.14165	plasma membrane
XP_022081530.1	GO:0043228	0.13843	non-membrane-bounded organelle
XP_022081530.1	GO:0043232	0.13413	intracellular non-membrane-bounded organelle
XP_022081530.1	GO:0031982	0.10635	vesicle
XP_022108862.1	GO:0071944	0.48582	cell periphery
XP_022108862.1	GO:0005886	0.4621	plasma membrane
XP_022108862.1	GO:0031224	0.4277	intrinsic component of membrane
XP_022108862.1	GO:0016021	0.40569	integral component of membrane
XP_022108862.1	GO:0031226	0.16643	intrinsic component of plasma membrane
XP_022108862.1	GO:0005576	0.16192	extracellular region
XP_022108862.1	GO:0005887	0.14927	integral component of plasma membrane
XP_022108862.1	GO:0012505	0.14162	endomembrane system
XP_022110657.1	GO:0031224	0.67364	intrinsic component of membrane
XP_022110657.1	GO:0071944	0.66964	cell periphery
XP_022110657.1	GO:0016021	0.65617	integral component of membrane
XP_022110657.1	GO:0005886	0.64811	plasma membrane
XP_022110657.1	GO:0031226	0.3534	intrinsic component of plasma membrane
XP_022110657.1	GO:0005887	0.35306	integral component of plasma membrane
XP_022111513.1	GO:0005576	0.35455	extracellular region
XP_022111513.1	GO:0005634	0.26641	nucleus
XP_022111513.1	GO:0005615	0.1774	extracellular space
XP_022111513.1	GO:0071944	0.13351	cell periphery
XP_022111513.1	GO:0031224	0.10717	intrinsic component of membrane
XP_022111513.1	GO:0005886	0.10196	plasma membrane
XP_022110425.1	GO:0005886	0.81441	plasma membrane
XP_022110425.1	GO:0071944	0.80783	cell periphery
XP_022110425.1	GO:0031224	0.78878	intrinsic component of membrane
XP_022110425.1	GO:0016021	0.76347	integral component of membrane
XP_022110425.1	GO:0031226	0.49732	intrinsic component of plasma membrane
XP_022110425.1	GO:0005887	0.47719	integral component of plasma membrane
XP_022110425.1	GO:0030054	0.31679	cell junction
XP_022110425.1	GO:0042995	0.28102	cell projection
XP_022110425.1	GO:0120025	0.27851	plasma membrane bounded cell projection
XP_022110425.1	GO:0098590	0.27184	plasma membrane region
XP_022110425.1	GO:0045202	0.25943	synapse
XP_022110425.1	GO:0043005	0.23203	neuron projection
XP_022110425.1	GO:0031982	0.22496	vesicle
XP_022110425.1	GO:0012505	0.21256	endomembrane system
XP_022110425.1	GO:0097708	0.19267	intracellular vesicle
XP_022110425.1	GO:0031410	0.19208	cytoplasmic vesicle
XP_022110425.1	GO:0097060	0.18876	synaptic membrane
XP_022110425.1	GO:0043235	0.17052	receptor complex
XP_022110425.1	GO:0005576	0.16626	extracellular region
XP_022110425.1	GO:0098796	0.15153	membrane protein complex
XP_022110425.1	GO:0036477	0.14639	somatodendritic compartment
XP_022110425.1	GO:0098797	0.14574	plasma membrane protein complex
XP_022110425.1	GO:0098794	0.14558	postsynapse
XP_022110425.1	GO:0009986	0.13498	cell surface
XP_022110425.1	GO:0030425	0.1206	dendrite
XP_022110425.1	GO:0097447	0.11815	dendritic tree
XP_022110425.1	GO:0005615	0.10338	extracellular space
XP_022095987.1	GO:0005576	0.33956	extracellular region
XP_022095987.1	GO:0005634	0.27632	nucleus
XP_022095987.1	GO:0071944	0.22013	cell periphery
XP_022095987.1	GO:0005886	0.20436	plasma membrane
XP_022095987.1	GO:0005615	0.19694	extracellular space
XP_022095987.1	GO:0031224	0.17937	intrinsic component of membrane
XP_022095987.1	GO:0043228	0.17261	non-membrane-bounded organelle
XP_022095987.1	GO:0043232	0.16494	intracellular non-membrane-bounded organelle
XP_022095987.1	GO:0016021	0.16442	integral component of membrane
XP_022095987.1	GO:0012505	0.14871	endomembrane system
XP_022095987.1	GO:0070013	0.11425	intracellular organelle lumen
XP_022095987.1	GO:0031974	0.11337	membrane-enclosed lumen
XP_022095987.1	GO:0043233	0.11263	organelle lumen
XP_022095987.1	GO:0031982	0.11261	vesicle
XP_022095987.1	GO:0030054	0.10245	cell junction
XP_022109270.1	GO:0005634	0.63961	nucleus
XP_022109270.1	GO:0031974	0.27353	membrane-enclosed lumen
XP_022109270.1	GO:0070013	0.27156	intracellular organelle lumen
XP_022109270.1	GO:0043233	0.27098	organelle lumen
XP_022109270.1	GO:0031981	0.21535	nuclear lumen
XP_022109270.1	GO:0043228	0.13999	non-membrane-bounded organelle
XP_022109270.1	GO:0043232	0.1359	intracellular non-membrane-bounded organelle
XP_022109270.1	GO:0005654	0.13305	nucleoplasm
XP_022109270.1	GO:1902494	0.10578	catalytic complex
XP_022112227.1	GO:0005634	0.99949	nucleus
XP_022112227.1	GO:0031981	0.48772	nuclear lumen
XP_022112227.1	GO:0005654	0.42578	nucleoplasm
XP_022112227.1	GO:0031974	0.34246	membrane-enclosed lumen
XP_022112227.1	GO:0043233	0.32846	organelle lumen
XP_022112227.1	GO:0070013	0.32495	intracellular organelle lumen
XP_022112227.1	GO:1990904	0.1719	ribonucleoprotein complex
XP_022112227.1	GO:0005681	0.13323	spliceosomal complex
XP_022083311.1	GO:0005634	0.8144	nucleus
XP_022083311.1	GO:0031974	0.52064	membrane-enclosed lumen
XP_022083311.1	GO:0070013	0.51968	intracellular organelle lumen
XP_022083311.1	GO:0043233	0.5194	organelle lumen
XP_022083311.1	GO:0031981	0.50576	nuclear lumen
XP_022083311.1	GO:0043232	0.43017	intracellular non-membrane-bounded organelle
XP_022083311.1	GO:0043228	0.4268	non-membrane-bounded organelle
XP_022083311.1	GO:0005654	0.29872	nucleoplasm
XP_022083311.1	GO:1990904	0.24853	ribonucleoprotein complex
XP_022083311.1	GO:0005730	0.21733	nucleolus
XP_022083311.1	GO:0005829	0.15385	cytosol
XP_022083311.1	GO:0005694	0.14843	chromosome
XP_022083311.1	GO:1902494	0.12946	catalytic complex
XP_022083311.1	GO:0005681	0.10019	spliceosomal complex
XP_022083650.1	GO:0005634	0.98491	nucleus
XP_022083650.1	GO:0031981	0.79957	nuclear lumen
XP_022083650.1	GO:0031974	0.78445	membrane-enclosed lumen
XP_022083650.1	GO:0043233	0.78295	organelle lumen
XP_022083650.1	GO:0070013	0.78253	intracellular organelle lumen
XP_022083650.1	GO:0005654	0.50844	nucleoplasm
XP_022083650.1	GO:1990904	0.44826	ribonucleoprotein complex
XP_022083650.1	GO:0005681	0.38077	spliceosomal complex
XP_022083650.1	GO:0043228	0.33415	non-membrane-bounded organelle
XP_022083650.1	GO:0043232	0.33361	intracellular non-membrane-bounded organelle
XP_022083650.1	GO:0005730	0.30011	nucleolus
XP_022083650.1	GO:0016607	0.28423	nuclear speck
XP_022083650.1	GO:0016604	0.25446	nuclear body
XP_022083650.1	GO:0005684	0.10809	U2-type spliceosomal complex
XP_022109717.1	GO:0005576	0.28236	extracellular region
XP_022109717.1	GO:0071944	0.1053	cell periphery
XP_022102040.1	GO:0005634	0.94149	nucleus
XP_022102040.1	GO:0031981	0.44492	nuclear lumen
XP_022102040.1	GO:0031974	0.44466	membrane-enclosed lumen
XP_022102040.1	GO:0070013	0.44192	intracellular organelle lumen
XP_022102040.1	GO:0043233	0.44047	organelle lumen
XP_022102040.1	GO:0043232	0.31614	intracellular non-membrane-bounded organelle
XP_022102040.1	GO:0043228	0.31154	non-membrane-bounded organelle
XP_022102040.1	GO:0005654	0.29712	nucleoplasm
XP_022102040.1	GO:0005829	0.12206	cytosol
XP_022084959.1	GO:0012505	0.19492	endomembrane system
XP_022084959.1	GO:0071944	0.16665	cell periphery
XP_022084959.1	GO:0005634	0.15835	nucleus
XP_022084959.1	GO:0005576	0.15293	extracellular region
XP_022084959.1	GO:0005886	0.13768	plasma membrane
XP_022084959.1	GO:0031224	0.11985	intrinsic component of membrane
XP_022084959.1	GO:0005829	0.11436	cytosol
XP_022084959.1	GO:0016021	0.1096	integral component of membrane
XP_022099448.1	GO:0005576	0.32678	extracellular region
XP_022099448.1	GO:0031224	0.31052	intrinsic component of membrane
XP_022099448.1	GO:0071944	0.29947	cell periphery
XP_022099448.1	GO:0016021	0.28565	integral component of membrane
XP_022099448.1	GO:0005886	0.27538	plasma membrane
XP_022099448.1	GO:0005615	0.175	extracellular space
XP_022099448.1	GO:0005634	0.1645	nucleus
XP_022099448.1	GO:0031226	0.12177	intrinsic component of plasma membrane
XP_022099448.1	GO:0031012	0.12049	extracellular matrix
XP_022099448.1	GO:0042995	0.11278	cell projection
XP_022099448.1	GO:0062023	0.10453	collagen-containing extracellular matrix
XP_022099448.1	GO:0009986	0.1011	cell surface
XP_022104348.1	GO:0005634	0.14594	nucleus
XP_022104348.1	GO:0005829	0.11086	cytosol
XP_022082967.1	GO:0005634	0.62556	nucleus
XP_022082967.1	GO:0031981	0.10129	nuclear lumen
XP_022082967.1	GO:0031974	0.10115	membrane-enclosed lumen
XP_022079980.1	GO:0005634	0.51395	nucleus
XP_022079980.1	GO:0043232	0.35568	intracellular non-membrane-bounded organelle
XP_022079980.1	GO:0043228	0.35335	non-membrane-bounded organelle
XP_022079980.1	GO:0031974	0.3025	membrane-enclosed lumen
XP_022079980.1	GO:0070013	0.30182	intracellular organelle lumen
XP_022079980.1	GO:0043233	0.30164	organelle lumen
XP_022079980.1	GO:0031981	0.2897	nuclear lumen
XP_022079980.1	GO:0005654	0.19845	nucleoplasm
XP_022079980.1	GO:0005829	0.16549	cytosol
XP_022079980.1	GO:0012505	0.16497	endomembrane system
XP_022079980.1	GO:1902494	0.14154	catalytic complex
XP_022079980.1	GO:0005856	0.14133	cytoskeleton
XP_022079980.1	GO:1990904	0.13889	ribonucleoprotein complex
XP_022079980.1	GO:0099080	0.11924	supramolecular complex
XP_022079980.1	GO:0005730	0.10828	nucleolus
XP_022079980.1	GO:0071944	0.10433	cell periphery
XP_022079980.1	GO:1990234	0.10401	transferase complex
XP_022079980.1	GO:0005694	0.10039	chromosome
XP_022081165.1	GO:0005634	0.46656	nucleus
XP_022081165.1	GO:0043228	0.36712	non-membrane-bounded organelle
XP_022081165.1	GO:0043232	0.35833	intracellular non-membrane-bounded organelle
XP_022081165.1	GO:0031974	0.3011	membrane-enclosed lumen
XP_022081165.1	GO:0070013	0.2993	intracellular organelle lumen
XP_022081165.1	GO:0043233	0.29838	organelle lumen
XP_022081165.1	GO:0031981	0.18731	nuclear lumen
XP_022081165.1	GO:1990904	0.16673	ribonucleoprotein complex
XP_022081165.1	GO:0005840	0.11367	ribosome
XP_022108764.1	GO:0071944	0.58497	cell periphery
XP_022108764.1	GO:0005886	0.53522	plasma membrane
XP_022108764.1	GO:0031224	0.41752	intrinsic component of membrane
XP_022108764.1	GO:0016021	0.38771	integral component of membrane
XP_022108764.1	GO:0005576	0.31878	extracellular region
XP_022108764.1	GO:0031226	0.30292	intrinsic component of plasma membrane
XP_022108764.1	GO:0005887	0.28722	integral component of plasma membrane
XP_022108764.1	GO:0042995	0.26592	cell projection
XP_022108764.1	GO:0012505	0.14039	endomembrane system
XP_022108764.1	GO:0031982	0.12043	vesicle
XP_022108764.1	GO:0120025	0.11447	plasma membrane bounded cell projection
XP_022108764.1	GO:0031410	0.10709	cytoplasmic vesicle
XP_022108764.1	GO:0097708	0.10385	intracellular vesicle
XP_022108764.1	GO:0005615	0.10011	extracellular space
XP_022084610.1	GO:0005634	1	nucleus
XP_022099733.1	GO:0005634	0.62388	nucleus
XP_022099733.1	GO:0043232	0.37237	intracellular non-membrane-bounded organelle
XP_022099733.1	GO:0043228	0.36713	non-membrane-bounded organelle
XP_022099733.1	GO:0031981	0.36321	nuclear lumen
XP_022099733.1	GO:0031974	0.35896	membrane-enclosed lumen
XP_022099733.1	GO:0070013	0.35812	intracellular organelle lumen
XP_022099733.1	GO:0043233	0.35769	organelle lumen
XP_022099733.1	GO:0005654	0.26654	nucleoplasm
XP_022099733.1	GO:1990234	0.16684	transferase complex
XP_022099733.1	GO:0005829	0.16624	cytosol
XP_022099733.1	GO:1902494	0.16438	catalytic complex
XP_022099733.1	GO:0005694	0.147	chromosome
XP_022099733.1	GO:1990904	0.13	ribonucleoprotein complex
XP_022099733.1	GO:0012505	0.12932	endomembrane system
XP_022099733.1	GO:0000151	0.12278	ubiquitin ligase complex
XP_022099733.1	GO:0005730	0.11931	nucleolus
XP_022099733.1	GO:0031461	0.11125	cullin-RING ubiquitin ligase complex
XP_022099733.1	GO:0005856	0.1094	cytoskeleton
XP_022099733.1	GO:0000228	0.10356	nuclear chromosome
XP_022095233.1	GO:0005634	0.29801	nucleus
XP_022095233.1	GO:0043228	0.23985	non-membrane-bounded organelle
XP_022095233.1	GO:0043232	0.23536	intracellular non-membrane-bounded organelle
XP_022095233.1	GO:0071944	0.20139	cell periphery
XP_022095233.1	GO:0005886	0.1604	plasma membrane
XP_022095233.1	GO:0005576	0.14829	extracellular region
XP_022095233.1	GO:0012505	0.14499	endomembrane system
XP_022095233.1	GO:0005829	0.13479	cytosol
XP_022095233.1	GO:0070013	0.11721	intracellular organelle lumen
XP_022095233.1	GO:0031974	0.11677	membrane-enclosed lumen
XP_022095233.1	GO:0043233	0.11598	organelle lumen
XP_022095233.1	GO:0042995	0.10445	cell projection
XP_022095233.1	GO:0031981	0.10379	nuclear lumen
XP_022092158.1	GO:0031224	0.46583	intrinsic component of membrane
XP_022092158.1	GO:0016021	0.44726	integral component of membrane
XP_022092158.1	GO:0071944	0.43824	cell periphery
XP_022092158.1	GO:0005886	0.41648	plasma membrane
XP_022092158.1	GO:0012505	0.30841	endomembrane system
XP_022092158.1	GO:0031090	0.28181	organelle membrane
XP_022092158.1	GO:0098796	0.20454	membrane protein complex
XP_022092158.1	GO:0031982	0.19459	vesicle
XP_022092158.1	GO:0031410	0.18447	cytoplasmic vesicle
XP_022092158.1	GO:0097708	0.18381	intracellular vesicle
XP_022092158.1	GO:0098588	0.18103	bounding membrane of organelle
XP_022092158.1	GO:0098805	0.16852	whole membrane
XP_022092158.1	GO:0042995	0.14754	cell projection
XP_022092158.1	GO:0120025	0.14595	plasma membrane bounded cell projection
XP_022092158.1	GO:0005783	0.14086	endoplasmic reticulum
XP_022092158.1	GO:0030054	0.12819	cell junction
XP_022092158.1	GO:0005634	0.12552	nucleus
XP_022092158.1	GO:0098590	0.12074	plasma membrane region
XP_022092158.1	GO:0005794	0.11327	Golgi apparatus
XP_022092158.1	GO:0042175	0.11014	nuclear outer membrane-endoplasmic reticulum membrane network
XP_022092158.1	GO:0005789	0.10927	endoplasmic reticulum membrane
XP_022092158.1	GO:0005576	0.10867	extracellular region
XP_022092158.1	GO:0031226	0.10264	intrinsic component of plasma membrane
XP_022092158.1	GO:0005829	0.10221	cytosol
XP_022091513.1	GO:0071944	0.82082	cell periphery
XP_022091513.1	GO:0005886	0.81043	plasma membrane
XP_022091513.1	GO:0031224	0.75906	intrinsic component of membrane
XP_022091513.1	GO:0016021	0.72078	integral component of membrane
XP_022091513.1	GO:0031226	0.45452	intrinsic component of plasma membrane
XP_022091513.1	GO:0005887	0.41371	integral component of plasma membrane
XP_022091513.1	GO:0005576	0.3589	extracellular region
XP_022091513.1	GO:0030054	0.1925	cell junction
XP_022091513.1	GO:0031982	0.17177	vesicle
XP_022091513.1	GO:0012505	0.16403	endomembrane system
XP_022091513.1	GO:0098590	0.15616	plasma membrane region
XP_022091513.1	GO:0005615	0.13187	extracellular space
XP_022091513.1	GO:0097708	0.12891	intracellular vesicle
XP_022091513.1	GO:0031410	0.12834	cytoplasmic vesicle
XP_022091513.1	GO:0009986	0.11671	cell surface
XP_022091653.1	GO:0005576	0.50442	extracellular region
XP_022091653.1	GO:0071944	0.257	cell periphery
XP_022091653.1	GO:0005615	0.22635	extracellular space
XP_022091653.1	GO:0005886	0.1918	plasma membrane
XP_022091653.1	GO:0031224	0.15625	intrinsic component of membrane
XP_022091653.1	GO:0016021	0.12933	integral component of membrane
XP_022091653.1	GO:0012505	0.11397	endomembrane system
XP_022089932.1	GO:0005576	0.18515	extracellular region
XP_022089932.1	GO:0005634	0.1792	nucleus
XP_022089932.1	GO:0031224	0.16245	intrinsic component of membrane
XP_022089932.1	GO:0016021	0.14793	integral component of membrane
XP_022089932.1	GO:0071944	0.13668	cell periphery
XP_022089932.1	GO:0005886	0.12045	plasma membrane
XP_022089932.1	GO:0012505	0.10107	endomembrane system
XP_022104182.1	GO:0005634	0.78107	nucleus
XP_022104182.1	GO:0031981	0.31516	nuclear lumen
XP_022104182.1	GO:0031974	0.31359	membrane-enclosed lumen
XP_022104182.1	GO:0070013	0.31234	intracellular organelle lumen
XP_022104182.1	GO:0043233	0.31138	organelle lumen
XP_022104182.1	GO:0005654	0.28973	nucleoplasm
XP_022104182.1	GO:0043232	0.25421	intracellular non-membrane-bounded organelle
XP_022104182.1	GO:0043228	0.25024	non-membrane-bounded organelle
XP_022104182.1	GO:0005694	0.17435	chromosome
XP_022104182.1	GO:1902494	0.12225	catalytic complex
XP_022104182.1	GO:0016604	0.12204	nuclear body
XP_022104182.1	GO:0005829	0.11248	cytosol
XP_022104182.1	GO:0000228	0.11073	nuclear chromosome
XP_022104182.1	GO:0000785	0.10182	chromatin
XP_022084197.1	GO:0005634	0.70665	nucleus
XP_022084197.1	GO:0070013	0.49875	intracellular organelle lumen
XP_022084197.1	GO:0043233	0.49866	organelle lumen
XP_022084197.1	GO:0031974	0.49812	membrane-enclosed lumen
XP_022084197.1	GO:0031981	0.46732	nuclear lumen
XP_022084197.1	GO:0043232	0.3625	intracellular non-membrane-bounded organelle
XP_022084197.1	GO:0043228	0.36013	non-membrane-bounded organelle
XP_022084197.1	GO:0005654	0.3109	nucleoplasm
XP_022084197.1	GO:1902494	0.23085	catalytic complex
XP_022084197.1	GO:1990904	0.20374	ribonucleoprotein complex
XP_022084197.1	GO:1990234	0.15831	transferase complex
XP_022084197.1	GO:0005694	0.13702	chromosome
XP_022084197.1	GO:0005730	0.11343	nucleolus
XP_022084197.1	GO:0005681	0.10702	spliceosomal complex
XP_022084197.1	GO:0005829	0.10244	cytosol
XP_022107277.1	GO:0031224	0.5312	intrinsic component of membrane
XP_022107277.1	GO:0071944	0.51637	cell periphery
XP_022107277.1	GO:0016021	0.50356	integral component of membrane
XP_022107277.1	GO:0005886	0.4952	plasma membrane
XP_022107277.1	GO:0031226	0.21067	intrinsic component of plasma membrane
XP_022107277.1	GO:0042995	0.20105	cell projection
XP_022107277.1	GO:0012505	0.1986	endomembrane system
XP_022107277.1	GO:0030054	0.19633	cell junction
XP_022107277.1	GO:0005887	0.19501	integral component of plasma membrane
XP_022107277.1	GO:0120025	0.19028	plasma membrane bounded cell projection
XP_022107277.1	GO:0031982	0.17471	vesicle
XP_022107277.1	GO:0005576	0.16096	extracellular region
XP_022107277.1	GO:0045202	0.14661	synapse
XP_022107277.1	GO:0097708	0.1452	intracellular vesicle
XP_022107277.1	GO:0031410	0.14493	cytoplasmic vesicle
XP_022107277.1	GO:0043005	0.14264	neuron projection
XP_022107277.1	GO:0098590	0.13885	plasma membrane region
XP_022107277.1	GO:0098796	0.13527	membrane protein complex
XP_022107277.1	GO:0031090	0.12667	organelle membrane
XP_022107277.1	GO:0043235	0.11545	receptor complex
XP_022107277.1	GO:0005634	0.10274	nucleus
XP_022107277.1	GO:0098797	0.10008	plasma membrane protein complex
XP_022082140.1	GO:0031224	1	intrinsic component of membrane
XP_022082140.1	GO:0016021	1	integral component of membrane
XP_022082140.1	GO:0005886	0.99999	plasma membrane
XP_022082140.1	GO:0071944	0.99999	cell periphery
XP_022082140.1	GO:0031226	0.99997	intrinsic component of plasma membrane
XP_022082140.1	GO:0005887	0.99996	integral component of plasma membrane
XP_022096087.1	GO:0031224	0.45012	intrinsic component of membrane
XP_022096087.1	GO:0016021	0.42852	integral component of membrane
XP_022096087.1	GO:0071944	0.4077	cell periphery
XP_022096087.1	GO:0005886	0.38683	plasma membrane
XP_022096087.1	GO:0012505	0.27784	endomembrane system
XP_022096087.1	GO:0031090	0.26949	organelle membrane
XP_022096087.1	GO:0098796	0.20989	membrane protein complex
XP_022096087.1	GO:0031982	0.2095	vesicle
XP_022096087.1	GO:0097708	0.20353	intracellular vesicle
XP_022096087.1	GO:0031410	0.2018	cytoplasmic vesicle
XP_022096087.1	GO:0005576	0.19918	extracellular region
XP_022096087.1	GO:0098588	0.19455	bounding membrane of organelle
XP_022096087.1	GO:0098805	0.18784	whole membrane
XP_022096087.1	GO:0042995	0.15097	cell projection
XP_022096087.1	GO:0031226	0.15033	intrinsic component of plasma membrane
XP_022096087.1	GO:0120025	0.14608	plasma membrane bounded cell projection
XP_022096087.1	GO:0005887	0.1375	integral component of plasma membrane
XP_022096087.1	GO:0005634	0.13161	nucleus
XP_022096087.1	GO:0030054	0.12593	cell junction
XP_022096087.1	GO:0005783	0.12378	endoplasmic reticulum
XP_022096087.1	GO:0098590	0.11329	plasma membrane region
XP_022096087.1	GO:0043228	0.11218	non-membrane-bounded organelle
XP_022096087.1	GO:0005768	0.10915	endosome
XP_022096087.1	GO:0043232	0.10594	intracellular non-membrane-bounded organelle
XP_022096087.1	GO:0005794	0.10299	Golgi apparatus
XP_022096087.1	GO:0098797	0.10248	plasma membrane protein complex
XP_022082959.1	GO:0071944	0.49914	cell periphery
XP_022082959.1	GO:0031224	0.49142	intrinsic component of membrane
XP_022082959.1	GO:0005886	0.48263	plasma membrane
XP_022082959.1	GO:0016021	0.45442	integral component of membrane
XP_022082959.1	GO:0005576	0.40281	extracellular region
XP_022082959.1	GO:0012505	0.23762	endomembrane system
XP_022082959.1	GO:0031982	0.23131	vesicle
XP_022082959.1	GO:0005615	0.22345	extracellular space
XP_022082959.1	GO:0031226	0.22006	intrinsic component of plasma membrane
XP_022082959.1	GO:0005887	0.18768	integral component of plasma membrane
XP_022082959.1	GO:0097708	0.18755	intracellular vesicle
XP_022082959.1	GO:0031410	0.18714	cytoplasmic vesicle
XP_022082959.1	GO:0030054	0.14744	cell junction
XP_022082959.1	GO:0009986	0.14219	cell surface
XP_022082959.1	GO:0031090	0.13071	organelle membrane
XP_022082959.1	GO:0098805	0.1176	whole membrane
XP_022082959.1	GO:0031012	0.1163	extracellular matrix
XP_022082959.1	GO:0042995	0.11426	cell projection
XP_022082959.1	GO:0120025	0.11085	plasma membrane bounded cell projection
XP_022082959.1	GO:0098590	0.10829	plasma membrane region
XP_022082959.1	GO:0098796	0.10056	membrane protein complex
XP_022105830.1	GO:0005634	0.91187	nucleus
XP_022105830.1	GO:0031974	0.58307	membrane-enclosed lumen
XP_022105830.1	GO:0070013	0.58204	intracellular organelle lumen
XP_022105830.1	GO:0043233	0.58054	organelle lumen
XP_022105830.1	GO:0031981	0.53786	nuclear lumen
XP_022105830.1	GO:0043232	0.52034	intracellular non-membrane-bounded organelle
XP_022105830.1	GO:0043228	0.51401	non-membrane-bounded organelle
XP_022105830.1	GO:0005654	0.31832	nucleoplasm
XP_022105830.1	GO:0005730	0.25763	nucleolus
XP_022105830.1	GO:0005694	0.18519	chromosome
XP_022105830.1	GO:1990904	0.17123	ribonucleoprotein complex
XP_022105830.1	GO:0005829	0.14955	cytosol
XP_022105830.1	GO:1902494	0.13608	catalytic complex
XP_022105830.1	GO:0005681	0.11819	spliceosomal complex
XP_022105830.1	GO:1990234	0.10542	transferase complex
XP_022105830.1	GO:0000228	0.10482	nuclear chromosome
XP_022089349.1	GO:0043228	0.59917	non-membrane-bounded organelle
XP_022089349.1	GO:0043232	0.59179	intracellular non-membrane-bounded organelle
XP_022089349.1	GO:0005856	0.54234	cytoskeleton
XP_022089349.1	GO:0071944	0.44384	cell periphery
XP_022089349.1	GO:0005886	0.35448	plasma membrane
XP_022089349.1	GO:0042995	0.30897	cell projection
XP_022089349.1	GO:0120025	0.29444	plasma membrane bounded cell projection
XP_022089349.1	GO:0012505	0.23713	endomembrane system
XP_022089349.1	GO:0031982	0.19906	vesicle
XP_022089349.1	GO:0030054	0.18763	cell junction
XP_022089349.1	GO:0015630	0.17298	microtubule cytoskeleton
XP_022089349.1	GO:0099080	0.17258	supramolecular complex
XP_022089349.1	GO:0005634	0.16395	nucleus
XP_022089349.1	GO:0099081	0.16038	supramolecular polymer
XP_022089349.1	GO:0099512	0.16002	supramolecular fiber
XP_022089349.1	GO:0031410	0.15324	cytoplasmic vesicle
XP_022089349.1	GO:0097708	0.15291	intracellular vesicle
XP_022089349.1	GO:0015629	0.15286	actin cytoskeleton
XP_022089349.1	GO:0043005	0.15275	neuron projection
XP_022089349.1	GO:0005829	0.13536	cytosol
XP_022089349.1	GO:0045202	0.11327	synapse
XP_022089349.1	GO:0098590	0.10827	plasma membrane region
XP_022089349.1	GO:0031090	0.10713	organelle membrane
XP_022106411.1	GO:0005739	0.9677	mitochondrion
XP_022106411.1	GO:0043233	0.93673	organelle lumen
XP_022106411.1	GO:0031974	0.93641	membrane-enclosed lumen
XP_022106411.1	GO:0070013	0.93637	intracellular organelle lumen
XP_022106411.1	GO:0098798	0.90793	mitochondrial protein complex
XP_022106411.1	GO:0005761	0.85698	mitochondrial ribosome
XP_022106411.1	GO:0000313	0.8444	organellar ribosome
XP_022106411.1	GO:0043232	0.83805	intracellular non-membrane-bounded organelle
XP_022106411.1	GO:0043228	0.82654	non-membrane-bounded organelle
XP_022106411.1	GO:0005759	0.75861	mitochondrial matrix
XP_022106411.1	GO:0005840	0.64302	ribosome
XP_022106411.1	GO:1990904	0.62049	ribonucleoprotein complex
XP_022106411.1	GO:0044391	0.50483	ribosomal subunit
XP_022106411.1	GO:0005634	0.36379	nucleus
XP_022106411.1	GO:0031967	0.35848	organelle envelope
XP_022106411.1	GO:0031975	0.3511	envelope
XP_022106411.1	GO:0005740	0.31242	mitochondrial envelope
XP_022106411.1	GO:0019866	0.30596	organelle inner membrane
XP_022106411.1	GO:0005743	0.29594	mitochondrial inner membrane
XP_022106411.1	GO:0031981	0.27817	nuclear lumen
XP_022106411.1	GO:0031966	0.2696	mitochondrial membrane
XP_022106411.1	GO:0005762	0.26273	mitochondrial large ribosomal subunit
XP_022106411.1	GO:0000315	0.24742	organellar large ribosomal subunit
XP_022106411.1	GO:0000314	0.21733	organellar small ribosomal subunit
XP_022106411.1	GO:0005763	0.2165	mitochondrial small ribosomal subunit
XP_022106411.1	GO:0031090	0.21157	organelle membrane
XP_022106411.1	GO:0005654	0.17911	nucleoplasm
XP_022106411.1	GO:1902494	0.1711	catalytic complex
XP_022106411.1	GO:0015935	0.13143	small ribosomal subunit
XP_022106411.1	GO:0015934	0.10279	large ribosomal subunit
XP_022091268.1	GO:0044423	0.35052	virion part
XP_022091268.1	GO:0019012	0.34308	virion
XP_022091268.1	GO:0019028	0.24252	viral capsid
XP_022091268.1	GO:0071944	0.17281	cell periphery
XP_022091268.1	GO:0031224	0.1698	intrinsic component of membrane
XP_022091268.1	GO:0005576	0.16256	extracellular region
XP_022091268.1	GO:0018995	0.16164	host cellular component
XP_022091268.1	GO:0033643	0.16062	host cell part
XP_022091268.1	GO:0043657	0.15937	host cell
XP_022091268.1	GO:0016021	0.15708	integral component of membrane
XP_022091268.1	GO:0043656	0.14187	host intracellular region
XP_022091268.1	GO:0005886	0.13865	plasma membrane
XP_022091268.1	GO:0033646	0.13642	host intracellular part
XP_022091268.1	GO:0043228	0.11431	non-membrane-bounded organelle
XP_022091268.1	GO:0036338	0.11259	viral membrane
XP_022091268.1	GO:0030430	0.11146	host cell cytoplasm
XP_022091268.1	GO:0019031	0.11059	viral envelope
XP_022086867.1	GO:0071944	0.63352	cell periphery
XP_022086867.1	GO:0005886	0.58221	plasma membrane
XP_022086867.1	GO:0031224	0.40839	intrinsic component of membrane
XP_022086867.1	GO:0016021	0.37286	integral component of membrane
XP_022086867.1	GO:0031226	0.313	intrinsic component of plasma membrane
XP_022086867.1	GO:0005887	0.29095	integral component of plasma membrane
XP_022086867.1	GO:0005576	0.23485	extracellular region
XP_022086867.1	GO:0042995	0.11233	cell projection
XP_022087832.1	GO:0012505	0.88724	endomembrane system
XP_022087832.1	GO:0005634	0.80149	nucleus
XP_022087832.1	GO:0031090	0.41372	organelle membrane
XP_022087832.1	GO:0043228	0.38618	non-membrane-bounded organelle
XP_022087832.1	GO:0043232	0.38453	intracellular non-membrane-bounded organelle
XP_022087832.1	GO:0031974	0.32734	membrane-enclosed lumen
XP_022087832.1	GO:0070013	0.3261	intracellular organelle lumen
XP_022087832.1	GO:0043233	0.32473	organelle lumen
XP_022087832.1	GO:0031981	0.29977	nuclear lumen
XP_022087832.1	GO:0005794	0.29913	Golgi apparatus
XP_022087832.1	GO:0048475	0.22868	coated membrane
XP_022087832.1	GO:0030117	0.22005	membrane coat
XP_022087832.1	GO:0098588	0.21839	bounding membrane of organelle
XP_022087832.1	GO:0031982	0.21318	vesicle
XP_022087832.1	GO:0031410	0.19906	cytoplasmic vesicle
XP_022087832.1	GO:0097708	0.19124	intracellular vesicle
XP_022087832.1	GO:0005829	0.17975	cytosol
XP_022087832.1	GO:0005635	0.16837	nuclear envelope
XP_022087832.1	GO:0030135	0.13112	coated vesicle
XP_022087832.1	GO:0098796	0.12351	membrane protein complex
XP_022087832.1	GO:0030662	0.10946	coated vesicle membrane
XP_022087832.1	GO:0098805	0.1065	whole membrane
XP_022110017.1	GO:0031224	0.25371	intrinsic component of membrane
XP_022110017.1	GO:0071944	0.24085	cell periphery
XP_022110017.1	GO:0016021	0.23638	integral component of membrane
XP_022110017.1	GO:0012505	0.22491	endomembrane system
XP_022110017.1	GO:0005886	0.20737	plasma membrane
XP_022110017.1	GO:0005576	0.20136	extracellular region
XP_022110017.1	GO:0031982	0.14926	vesicle
XP_022110017.1	GO:0005634	0.14361	nucleus
XP_022110017.1	GO:0031090	0.13719	organelle membrane
XP_022110017.1	GO:0097708	0.12851	intracellular vesicle
XP_022110017.1	GO:0031410	0.12818	cytoplasmic vesicle
XP_022110017.1	GO:0005783	0.10225	endoplasmic reticulum
XP_022106455.1	GO:0012505	0.72346	endomembrane system
XP_022106455.1	GO:0097708	0.59634	intracellular vesicle
XP_022106455.1	GO:0031410	0.59562	cytoplasmic vesicle
XP_022106455.1	GO:0031090	0.58387	organelle membrane
XP_022106455.1	GO:0031982	0.57654	vesicle
XP_022106455.1	GO:0098588	0.52666	bounding membrane of organelle
XP_022106455.1	GO:0098805	0.4482	whole membrane
XP_022106455.1	GO:0005794	0.34645	Golgi apparatus
XP_022106455.1	GO:0030659	0.32947	cytoplasmic vesicle membrane
XP_022106455.1	GO:0012506	0.32697	vesicle membrane
XP_022106455.1	GO:0098796	0.31773	membrane protein complex
XP_022106455.1	GO:0030135	0.29433	coated vesicle
XP_022106455.1	GO:0030133	0.23956	transport vesicle
XP_022106455.1	GO:0048475	0.23553	coated membrane
XP_022106455.1	GO:0071944	0.22786	cell periphery
XP_022106455.1	GO:0030117	0.22703	membrane coat
XP_022106455.1	GO:0030662	0.22641	coated vesicle membrane
XP_022106455.1	GO:0005798	0.2133	Golgi-associated vesicle
XP_022106455.1	GO:0005886	0.20614	plasma membrane
XP_022106455.1	GO:0005768	0.19641	endosome
XP_022106455.1	GO:0000139	0.19052	Golgi membrane
XP_022106455.1	GO:0005634	0.17486	nucleus
XP_022106455.1	GO:0030658	0.17381	transport vesicle membrane
XP_022106455.1	GO:0005829	0.17347	cytosol
XP_022106455.1	GO:0005783	0.17063	endoplasmic reticulum
XP_022106455.1	GO:0031224	0.16908	intrinsic component of membrane
XP_022106455.1	GO:0030660	0.16613	Golgi-associated vesicle membrane
XP_022106455.1	GO:0016021	0.16218	integral component of membrane
XP_022106455.1	GO:0042175	0.12855	nuclear outer membrane-endoplasmic reticulum membrane network
XP_022106455.1	GO:0005789	0.12445	endoplasmic reticulum membrane
XP_022106455.1	GO:0005773	0.12282	vacuole
XP_022106455.1	GO:0043232	0.11358	intracellular non-membrane-bounded organelle
XP_022106455.1	GO:0043228	0.11227	non-membrane-bounded organelle
XP_022106455.1	GO:0010008	0.10827	endosome membrane
XP_022106455.1	GO:0042995	0.10299	cell projection
XP_022106455.1	GO:0120025	0.10251	plasma membrane bounded cell projection
XP_022095017.1	GO:0071944	0.68449	cell periphery
XP_022095017.1	GO:0005886	0.67104	plasma membrane
XP_022095017.1	GO:0031224	0.53451	intrinsic component of membrane
XP_022095017.1	GO:0016021	0.50704	integral component of membrane
XP_022095017.1	GO:0031226	0.35621	intrinsic component of plasma membrane
XP_022095017.1	GO:0005887	0.33787	integral component of plasma membrane
XP_022095017.1	GO:0005576	0.27463	extracellular region
XP_022095017.1	GO:0098796	0.17943	membrane protein complex
XP_022095017.1	GO:0030054	0.17936	cell junction
XP_022095017.1	GO:0042995	0.16337	cell projection
XP_022095017.1	GO:0098797	0.16309	plasma membrane protein complex
XP_022095017.1	GO:0120025	0.15087	plasma membrane bounded cell projection
XP_022095017.1	GO:0098590	0.14505	plasma membrane region
XP_022095017.1	GO:0031982	0.14307	vesicle
XP_022095017.1	GO:0012505	0.1395	endomembrane system
XP_022095017.1	GO:0031410	0.11245	cytoplasmic vesicle
XP_022095017.1	GO:0097708	0.11204	intracellular vesicle
XP_022095017.1	GO:0098805	0.10938	whole membrane
XP_022095017.1	GO:0043005	0.10553	neuron projection
XP_022095017.1	GO:0009986	0.10349	cell surface
XP_022091234.1	GO:0005634	0.93067	nucleus
XP_022091234.1	GO:0031981	0.44609	nuclear lumen
XP_022091234.1	GO:0031974	0.41431	membrane-enclosed lumen
XP_022091234.1	GO:0070013	0.41051	intracellular organelle lumen
XP_022091234.1	GO:0043233	0.40947	organelle lumen
XP_022091234.1	GO:0005654	0.36006	nucleoplasm
XP_022091234.1	GO:0043232	0.23376	intracellular non-membrane-bounded organelle
XP_022091234.1	GO:0043228	0.22595	non-membrane-bounded organelle
XP_022091234.1	GO:0005829	0.17537	cytosol
XP_022091234.1	GO:1902494	0.15692	catalytic complex
XP_022091234.1	GO:1990234	0.14282	transferase complex
XP_022080603.1	GO:0071944	0.51986	cell periphery
XP_022080603.1	GO:0031224	0.50296	intrinsic component of membrane
XP_022080603.1	GO:0005886	0.50115	plasma membrane
XP_022080603.1	GO:0016021	0.48071	integral component of membrane
XP_022080603.1	GO:0012505	0.32881	endomembrane system
XP_022080603.1	GO:0031090	0.25046	organelle membrane
XP_022080603.1	GO:0120025	0.24809	plasma membrane bounded cell projection
XP_022080603.1	GO:0042995	0.24522	cell projection
XP_022080603.1	GO:0031982	0.24472	vesicle
XP_022080603.1	GO:0097708	0.23116	intracellular vesicle
XP_022080603.1	GO:0031410	0.23107	cytoplasmic vesicle
XP_022080603.1	GO:0030054	0.22769	cell junction
XP_022080603.1	GO:0098796	0.22445	membrane protein complex
XP_022080603.1	GO:0098590	0.21691	plasma membrane region
XP_022080603.1	GO:0045202	0.1942	synapse
XP_022080603.1	GO:0043005	0.1903	neuron projection
XP_022080603.1	GO:0031226	0.18848	intrinsic component of plasma membrane
XP_022080603.1	GO:0005887	0.18334	integral component of plasma membrane
XP_022080603.1	GO:0098805	0.17648	whole membrane
XP_022080603.1	GO:0098588	0.16475	bounding membrane of organelle
XP_022080603.1	GO:0005576	0.15895	extracellular region
XP_022080603.1	GO:0005783	0.15469	endoplasmic reticulum
XP_022080603.1	GO:0005634	0.15324	nucleus
XP_022080603.1	GO:0036477	0.15311	somatodendritic compartment
XP_022080603.1	GO:0097060	0.14249	synaptic membrane
XP_022080603.1	GO:0043228	0.14243	non-membrane-bounded organelle
XP_022080603.1	GO:0098794	0.13828	postsynapse
XP_022080603.1	GO:0043232	0.1375	intracellular non-membrane-bounded organelle
XP_022080603.1	GO:0030425	0.13342	dendrite
XP_022080603.1	GO:0097447	0.13169	dendritic tree
XP_022080603.1	GO:0030424	0.12514	axon
XP_022080603.1	GO:0030659	0.12419	cytoplasmic vesicle membrane
XP_022080603.1	GO:0012506	0.12394	vesicle membrane
XP_022080603.1	GO:0005768	0.1188	endosome
XP_022080603.1	GO:0005856	0.11689	cytoskeleton
XP_022080603.1	GO:0098793	0.11133	presynapse
XP_022080603.1	GO:0042175	0.11075	nuclear outer membrane-endoplasmic reticulum membrane network
XP_022080603.1	GO:0005794	0.11025	Golgi apparatus
XP_022080603.1	GO:0098797	0.11014	plasma membrane protein complex
XP_022080603.1	GO:0030133	0.10943	transport vesicle
XP_022080603.1	GO:0005789	0.10915	endoplasmic reticulum membrane
XP_022080603.1	GO:0044297	0.10732	cell body
XP_022080603.1	GO:0005829	0.10674	cytosol
XP_022080603.1	GO:0043025	0.10544	neuronal cell body
XP_022080603.1	GO:0005615	0.10306	extracellular space
XP_022080603.1	GO:0034702	0.10195	ion channel complex
XP_022090098.1	GO:0005576	0.21881	extracellular region
XP_022090098.1	GO:0071944	0.10923	cell periphery
XP_022090098.1	GO:0031224	0.10555	intrinsic component of membrane
XP_022090098.1	GO:0005634	0.10207	nucleus
XP_022100235.1	GO:0012505	0.50593	endomembrane system
XP_022100235.1	GO:0031224	0.31954	intrinsic component of membrane
XP_022100235.1	GO:0016021	0.30815	integral component of membrane
XP_022100235.1	GO:0031090	0.30406	organelle membrane
XP_022100235.1	GO:0031982	0.29015	vesicle
XP_022100235.1	GO:0071944	0.2796	cell periphery
XP_022100235.1	GO:0097708	0.26965	intracellular vesicle
XP_022100235.1	GO:0031410	0.26903	cytoplasmic vesicle
XP_022100235.1	GO:0005886	0.26738	plasma membrane
XP_022100235.1	GO:0005634	0.20853	nucleus
XP_022100235.1	GO:0098588	0.20404	bounding membrane of organelle
XP_022100235.1	GO:0098805	0.16956	whole membrane
XP_022100235.1	GO:0005794	0.16205	Golgi apparatus
XP_022100235.1	GO:0005783	0.13671	endoplasmic reticulum
XP_022100235.1	GO:0005829	0.12871	cytosol
XP_022100235.1	GO:0098796	0.12084	membrane protein complex
XP_022100235.1	GO:0005576	0.10073	extracellular region
XP_022083603.1	GO:0005634	0.84557	nucleus
XP_022083603.1	GO:0031974	0.22462	membrane-enclosed lumen
XP_022083603.1	GO:0070013	0.22258	intracellular organelle lumen
XP_022083603.1	GO:0043233	0.2214	organelle lumen
XP_022083603.1	GO:0031981	0.19555	nuclear lumen
XP_022083603.1	GO:0043232	0.19088	intracellular non-membrane-bounded organelle
XP_022083603.1	GO:0043228	0.18881	non-membrane-bounded organelle
XP_022083603.1	GO:0005654	0.13885	nucleoplasm
XP_022101024.1	GO:0043232	0.70408	intracellular non-membrane-bounded organelle
XP_022101024.1	GO:0043228	0.68114	non-membrane-bounded organelle
XP_022101024.1	GO:0071944	0.45139	cell periphery
XP_022101024.1	GO:0005856	0.44905	cytoskeleton
XP_022101024.1	GO:0005886	0.29182	plasma membrane
XP_022101024.1	GO:0012505	0.19043	endomembrane system
XP_022101024.1	GO:0120025	0.15563	plasma membrane bounded cell projection
XP_022101024.1	GO:0042995	0.15435	cell projection
XP_022101024.1	GO:0099080	0.14543	supramolecular complex
XP_022101024.1	GO:0031224	0.12625	intrinsic component of membrane
XP_022101024.1	GO:0016021	0.11854	integral component of membrane
XP_022096119.1	GO:0005634	0.81439	nucleus
XP_022096119.1	GO:0031974	0.44194	membrane-enclosed lumen
XP_022096119.1	GO:0070013	0.44144	intracellular organelle lumen
XP_022096119.1	GO:0043233	0.4409	organelle lumen
XP_022096119.1	GO:0031981	0.43773	nuclear lumen
XP_022096119.1	GO:0043228	0.29811	non-membrane-bounded organelle
XP_022096119.1	GO:0043232	0.29801	intracellular non-membrane-bounded organelle
XP_022096119.1	GO:0005654	0.2823	nucleoplasm
XP_022096119.1	GO:1990904	0.18397	ribonucleoprotein complex
XP_022096119.1	GO:1902494	0.16717	catalytic complex
XP_022096119.1	GO:0005730	0.13076	nucleolus
XP_022096119.1	GO:0005829	0.12704	cytosol
XP_022096119.1	GO:1990234	0.10706	transferase complex
XP_022096119.1	GO:0005694	0.10607	chromosome
XP_022096119.1	GO:0005681	0.10454	spliceosomal complex
XP_022096347.1	GO:0071944	0.19136	cell periphery
XP_022096347.1	GO:0005886	0.14988	plasma membrane
XP_022096347.1	GO:0005576	0.13138	extracellular region
XP_022098110.1	GO:0005634	0.62194	nucleus
XP_022098110.1	GO:0070013	0.26278	intracellular organelle lumen
XP_022098110.1	GO:0043233	0.25972	organelle lumen
XP_022098110.1	GO:0031974	0.25728	membrane-enclosed lumen
XP_022098110.1	GO:0031981	0.25119	nuclear lumen
XP_022098110.1	GO:0043232	0.22218	intracellular non-membrane-bounded organelle
XP_022098110.1	GO:0043228	0.22006	non-membrane-bounded organelle
XP_022098110.1	GO:1990904	0.19953	ribonucleoprotein complex
XP_022098110.1	GO:1902494	0.17533	catalytic complex
XP_022098110.1	GO:0005654	0.14534	nucleoplasm
XP_022098110.1	GO:1990234	0.14447	transferase complex
XP_022091568.1	GO:0071944	0.75413	cell periphery
XP_022091568.1	GO:0005886	0.75179	plasma membrane
XP_022091568.1	GO:0031224	0.7305	intrinsic component of membrane
XP_022091568.1	GO:0016021	0.70115	integral component of membrane
XP_022091568.1	GO:0031226	0.44322	intrinsic component of plasma membrane
XP_022091568.1	GO:0005887	0.42466	integral component of plasma membrane
XP_022091568.1	GO:0030054	0.33595	cell junction
XP_022091568.1	GO:0045202	0.32108	synapse
XP_022091568.1	GO:0098590	0.29534	plasma membrane region
XP_022091568.1	GO:0042995	0.28917	cell projection
XP_022091568.1	GO:0120025	0.28882	plasma membrane bounded cell projection
XP_022091568.1	GO:0097060	0.26769	synaptic membrane
XP_022091568.1	GO:0043005	0.25371	neuron projection
XP_022091568.1	GO:0098794	0.23311	postsynapse
XP_022091568.1	GO:0098796	0.22447	membrane protein complex
XP_022091568.1	GO:0012505	0.21681	endomembrane system
XP_022091568.1	GO:0005576	0.20967	extracellular region
XP_022091568.1	GO:0031982	0.20748	vesicle
XP_022091568.1	GO:0098797	0.20323	plasma membrane protein complex
XP_022091568.1	GO:0043235	0.191	receptor complex
XP_022091568.1	GO:0097708	0.18268	intracellular vesicle
XP_022091568.1	GO:0031410	0.18154	cytoplasmic vesicle
XP_022091568.1	GO:0098802	0.17895	plasma membrane signaling receptor complex
XP_022091568.1	GO:0009986	0.16162	cell surface
XP_022091568.1	GO:0036477	0.16022	somatodendritic compartment
XP_022091568.1	GO:0034702	0.15689	ion channel complex
XP_022091568.1	GO:1902495	0.14614	transmembrane transporter complex
XP_022091568.1	GO:1990351	0.14079	transporter complex
XP_022091568.1	GO:0097447	0.14072	dendritic tree
XP_022091568.1	GO:0030425	0.14066	dendrite
XP_022091568.1	GO:0005615	0.13787	extracellular space
XP_022091568.1	GO:0099572	0.12869	postsynaptic specialization
XP_022091568.1	GO:0030424	0.11529	axon
XP_022091568.1	GO:0098984	0.11308	neuron to neuron synapse
XP_022091568.1	GO:0098793	0.11106	presynapse
XP_022091568.1	GO:0032279	0.10842	asymmetric synapse
XP_022091568.1	GO:0014069	0.10819	postsynaptic density
XP_022091568.1	GO:0098805	0.10662	whole membrane
XP_022091568.1	GO:0009897	0.10651	external side of plasma membrane
XP_022091568.1	GO:0070161	0.10474	anchoring junction
XP_022091568.1	GO:0031090	0.10453	organelle membrane
XP_022091568.1	GO:0044297	0.10301	cell body
XP_022091568.1	GO:0034703	0.10015	cation channel complex
XP_022079765.1	GO:0005634	0.5679	nucleus
XP_022079765.1	GO:0043232	0.49045	intracellular non-membrane-bounded organelle
XP_022079765.1	GO:0043228	0.4865	non-membrane-bounded organelle
XP_022079765.1	GO:0031981	0.34689	nuclear lumen
XP_022079765.1	GO:0031974	0.31863	membrane-enclosed lumen
XP_022079765.1	GO:0070013	0.31746	intracellular organelle lumen
XP_022079765.1	GO:0043233	0.31727	organelle lumen
XP_022079765.1	GO:0005654	0.22398	nucleoplasm
XP_022079765.1	GO:0005856	0.22176	cytoskeleton
XP_022079765.1	GO:0012505	0.21296	endomembrane system
XP_022079765.1	GO:0005829	0.18156	cytosol
XP_022079765.1	GO:1902494	0.18091	catalytic complex
XP_022079765.1	GO:0099080	0.14138	supramolecular complex
XP_022079765.1	GO:0005730	0.12676	nucleolus
XP_022079765.1	GO:0005694	0.11956	chromosome
XP_022079765.1	GO:1990904	0.11665	ribonucleoprotein complex
XP_022079765.1	GO:0015630	0.11439	microtubule cytoskeleton
XP_022079765.1	GO:0071944	0.10124	cell periphery
XP_022101032.1	GO:0005634	0.50482	nucleus
XP_022101032.1	GO:0031974	0.20439	membrane-enclosed lumen
XP_022101032.1	GO:0070013	0.2018	intracellular organelle lumen
XP_022101032.1	GO:0043233	0.20179	organelle lumen
XP_022101032.1	GO:0043232	0.19838	intracellular non-membrane-bounded organelle
XP_022101032.1	GO:0043228	0.19558	non-membrane-bounded organelle
XP_022101032.1	GO:0031981	0.17388	nuclear lumen
XP_022101032.1	GO:0005829	0.14639	cytosol
XP_022101032.1	GO:0005654	0.13574	nucleoplasm
XP_022096951.1	GO:0031224	0.77832	intrinsic component of membrane
XP_022096951.1	GO:0016021	0.76009	integral component of membrane
XP_022096951.1	GO:0071944	0.65455	cell periphery
XP_022096951.1	GO:0005886	0.6501	plasma membrane
XP_022096951.1	GO:0098796	0.28938	membrane protein complex
XP_022096951.1	GO:0031226	0.25276	intrinsic component of plasma membrane
XP_022096951.1	GO:0005887	0.23091	integral component of plasma membrane
XP_022096951.1	GO:0005576	0.14817	extracellular region
XP_022096951.1	GO:0012505	0.1463	endomembrane system
XP_022096951.1	GO:0031090	0.10858	organelle membrane
XP_022096951.1	GO:0042995	0.10661	cell projection
XP_022096951.1	GO:0098797	0.10328	plasma membrane protein complex
XP_022096951.1	GO:0031982	0.10118	vesicle
XP_022086675.1	GO:0005634	0.99986	nucleus
XP_022086675.1	GO:0031981	0.92518	nuclear lumen
XP_022086675.1	GO:0031974	0.91428	membrane-enclosed lumen
XP_022086675.1	GO:0043233	0.91055	organelle lumen
XP_022086675.1	GO:0070013	0.90988	intracellular organelle lumen
XP_022086675.1	GO:0005681	0.86633	spliceosomal complex
XP_022086675.1	GO:0005654	0.84557	nucleoplasm
XP_022086675.1	GO:1990904	0.78641	ribonucleoprotein complex
XP_022086675.1	GO:0016607	0.76058	nuclear speck
XP_022086675.1	GO:0016604	0.75903	nuclear body
XP_022086675.1	GO:0005730	0.28822	nucleolus
XP_022086675.1	GO:0005684	0.14096	U2-type spliceosomal complex
XP_022086675.1	GO:0043228	0.12384	non-membrane-bounded organelle
XP_022086675.1	GO:0043232	0.12167	intracellular non-membrane-bounded organelle
XP_022110250.1	GO:0005634	0.73689	nucleus
XP_022110250.1	GO:0031981	0.29045	nuclear lumen
XP_022110250.1	GO:0031974	0.27879	membrane-enclosed lumen
XP_022110250.1	GO:0070013	0.27792	intracellular organelle lumen
XP_022110250.1	GO:0043233	0.2776	organelle lumen
XP_022110250.1	GO:0043228	0.22716	non-membrane-bounded organelle
XP_022110250.1	GO:0043232	0.22511	intracellular non-membrane-bounded organelle
XP_022110250.1	GO:0005654	0.2075	nucleoplasm
XP_022110250.1	GO:1902494	0.15354	catalytic complex
XP_022110250.1	GO:0005829	0.13577	cytosol
XP_022110250.1	GO:1990234	0.12446	transferase complex
XP_022096915.1	GO:0071944	0.50463	cell periphery
XP_022096915.1	GO:0005886	0.47989	plasma membrane
XP_022096915.1	GO:0031224	0.39217	intrinsic component of membrane
XP_022096915.1	GO:0016021	0.36948	integral component of membrane
XP_022096915.1	GO:0012505	0.27831	endomembrane system
XP_022096915.1	GO:0042995	0.22885	cell projection
XP_022096915.1	GO:0120025	0.22643	plasma membrane bounded cell projection
XP_022096915.1	GO:0031982	0.2262	vesicle
XP_022096915.1	GO:0031090	0.22114	organelle membrane
XP_022096915.1	GO:0030054	0.20939	cell junction
XP_022096915.1	GO:0097708	0.20216	intracellular vesicle
XP_022096915.1	GO:0031410	0.2014	cytoplasmic vesicle
XP_022096915.1	GO:0005576	0.1913	extracellular region
XP_022096915.1	GO:0098796	0.18773	membrane protein complex
XP_022096915.1	GO:0098590	0.18333	plasma membrane region
XP_022096915.1	GO:0098805	0.17017	whole membrane
XP_022096915.1	GO:0043005	0.16621	neuron projection
XP_022096915.1	GO:0045202	0.16097	synapse
XP_022096915.1	GO:0005634	0.1582	nucleus
XP_022096915.1	GO:0098588	0.1576	bounding membrane of organelle
XP_022096915.1	GO:0031226	0.15435	intrinsic component of plasma membrane
XP_022096915.1	GO:0043228	0.15396	non-membrane-bounded organelle
XP_022096915.1	GO:0043232	0.14801	intracellular non-membrane-bounded organelle
XP_022096915.1	GO:0005887	0.14018	integral component of plasma membrane
XP_022096915.1	GO:0098797	0.12852	plasma membrane protein complex
XP_022096915.1	GO:0005856	0.12207	cytoskeleton
XP_022096915.1	GO:0098552	0.12019	side of membrane
XP_022096915.1	GO:0005615	0.11821	extracellular space
XP_022096915.1	GO:0036477	0.1166	somatodendritic compartment
XP_022096915.1	GO:0005783	0.10778	endoplasmic reticulum
XP_022096915.1	GO:0005829	0.10488	cytosol
XP_022096915.1	GO:0005768	0.10241	endosome
XP_022096915.1	GO:0030424	0.10037	axon
XP_022079998.1	GO:0005886	0.78965	plasma membrane
XP_022079998.1	GO:0031224	0.78906	intrinsic component of membrane
XP_022079998.1	GO:0071944	0.78283	cell periphery
XP_022079998.1	GO:0016021	0.76585	integral component of membrane
XP_022079998.1	GO:0031226	0.4861	intrinsic component of plasma membrane
XP_022079998.1	GO:0005887	0.46702	integral component of plasma membrane
XP_022079998.1	GO:0030054	0.31366	cell junction
XP_022079998.1	GO:0098590	0.27846	plasma membrane region
XP_022079998.1	GO:0120025	0.27583	plasma membrane bounded cell projection
XP_022079998.1	GO:0042995	0.2758	cell projection
XP_022079998.1	GO:0045202	0.26502	synapse
XP_022079998.1	GO:0012505	0.24183	endomembrane system
XP_022079998.1	GO:0031982	0.24025	vesicle
XP_022079998.1	GO:0043005	0.2315	neuron projection
XP_022079998.1	GO:0097708	0.20963	intracellular vesicle
XP_022079998.1	GO:0031410	0.2091	cytoplasmic vesicle
XP_022079998.1	GO:0097060	0.19741	synaptic membrane
XP_022079998.1	GO:0043235	0.16712	receptor complex
XP_022079998.1	GO:0005576	0.15877	extracellular region
XP_022079998.1	GO:0036477	0.15616	somatodendritic compartment
XP_022079998.1	GO:0098794	0.15227	postsynapse
XP_022079998.1	GO:0098796	0.15063	membrane protein complex
XP_022079998.1	GO:0098797	0.13828	plasma membrane protein complex
XP_022079998.1	GO:0030425	0.12755	dendrite
XP_022079998.1	GO:0097447	0.12568	dendritic tree
XP_022079998.1	GO:0009986	0.12543	cell surface
XP_022079998.1	GO:0031090	0.11466	organelle membrane
XP_022096287.1	GO:0071944	0.2017	cell periphery
XP_022096287.1	GO:0012505	0.19864	endomembrane system
XP_022096287.1	GO:0005576	0.18035	extracellular region
XP_022096287.1	GO:0005886	0.17308	plasma membrane
XP_022096287.1	GO:0005634	0.16924	nucleus
XP_022096287.1	GO:0005829	0.14739	cytosol
XP_022096287.1	GO:0031224	0.13462	intrinsic component of membrane
XP_022096287.1	GO:0005783	0.12346	endoplasmic reticulum
XP_022096287.1	GO:0016021	0.12238	integral component of membrane
XP_022096287.1	GO:0031090	0.10709	organelle membrane
XP_022092773.1	GO:0071944	0.37199	cell periphery
XP_022092773.1	GO:0005886	0.32538	plasma membrane
XP_022092773.1	GO:0031224	0.29723	intrinsic component of membrane
XP_022092773.1	GO:0016021	0.28059	integral component of membrane
XP_022092773.1	GO:0005576	0.22972	extracellular region
XP_022092773.1	GO:0031975	0.2076	envelope
XP_022092773.1	GO:0031090	0.1831	organelle membrane
XP_022092773.1	GO:0012505	0.18231	endomembrane system
XP_022092773.1	GO:0019867	0.17587	outer membrane
XP_022092773.1	GO:0043228	0.17545	non-membrane-bounded organelle
XP_022092773.1	GO:0005634	0.17252	nucleus
XP_022092773.1	GO:0098796	0.17228	membrane protein complex
XP_022092773.1	GO:0042995	0.1695	cell projection
XP_022092773.1	GO:0009279	0.16759	cell outer membrane
XP_022092773.1	GO:0031226	0.16108	intrinsic component of plasma membrane
XP_022092773.1	GO:0030313	0.15969	cell envelope
XP_022092773.1	GO:0043232	0.15123	intracellular non-membrane-bounded organelle
XP_022092773.1	GO:0005887	0.14794	integral component of plasma membrane
XP_022092773.1	GO:0030312	0.14492	external encapsulating structure
XP_022092773.1	GO:0098805	0.1419	whole membrane
XP_022092773.1	GO:0031982	0.14161	vesicle
XP_022092773.1	GO:0030054	0.13202	cell junction
XP_022092773.1	GO:0098588	0.12868	bounding membrane of organelle
XP_022092773.1	GO:0120025	0.12792	plasma membrane bounded cell projection
XP_022092773.1	GO:0031410	0.12417	cytoplasmic vesicle
XP_022092773.1	GO:0097708	0.12324	intracellular vesicle
XP_022092773.1	GO:0098797	0.11267	plasma membrane protein complex
XP_022092773.1	GO:0019012	0.11015	virion
XP_022092773.1	GO:0044423	0.1099	virion part
XP_022092773.1	GO:0042597	0.1092	periplasmic space
XP_022092773.1	GO:0009289	0.10698	pilus
XP_022092773.1	GO:0005618	0.10405	cell wall
XP_022092773.1	GO:0046930	0.10144	pore complex
XP_022080657.1	GO:0071944	0.51873	cell periphery
XP_022080657.1	GO:0031224	0.47973	intrinsic component of membrane
XP_022080657.1	GO:0005886	0.47753	plasma membrane
XP_022080657.1	GO:0016021	0.45096	integral component of membrane
XP_022080657.1	GO:0031226	0.19143	intrinsic component of plasma membrane
XP_022080657.1	GO:0005887	0.17116	integral component of plasma membrane
XP_022080657.1	GO:0005576	0.166	extracellular region
XP_022080657.1	GO:0030312	0.10667	external encapsulating structure
XP_022093200.1	GO:0005634	0.34818	nucleus
XP_022093200.1	GO:0043228	0.12356	non-membrane-bounded organelle
XP_022093200.1	GO:0043232	0.1222	intracellular non-membrane-bounded organelle
XP_022093200.1	GO:0031974	0.11623	membrane-enclosed lumen
XP_022093200.1	GO:0043233	0.11417	organelle lumen
XP_022093200.1	GO:0070013	0.11416	intracellular organelle lumen
XP_022093200.1	GO:0005829	0.11046	cytosol
XP_022091003.1	GO:0005634	0.79535	nucleus
XP_022091003.1	GO:0043232	0.65586	intracellular non-membrane-bounded organelle
XP_022091003.1	GO:0043228	0.65139	non-membrane-bounded organelle
XP_022091003.1	GO:0031981	0.45871	nuclear lumen
XP_022091003.1	GO:0031974	0.37073	membrane-enclosed lumen
XP_022091003.1	GO:0070013	0.36945	intracellular organelle lumen
XP_022091003.1	GO:0043233	0.36846	organelle lumen
XP_022091003.1	GO:0005856	0.25358	cytoskeleton
XP_022091003.1	GO:0005654	0.23875	nucleoplasm
XP_022091003.1	GO:1902494	0.18715	catalytic complex
XP_022091003.1	GO:0005829	0.17616	cytosol
XP_022091003.1	GO:0012505	0.16935	endomembrane system
XP_022091003.1	GO:0005694	0.13697	chromosome
XP_022100480.1	GO:0005634	0.56777	nucleus
XP_022100480.1	GO:0031974	0.18101	membrane-enclosed lumen
XP_022100480.1	GO:0070013	0.17998	intracellular organelle lumen
XP_022100480.1	GO:0043233	0.17997	organelle lumen
XP_022100480.1	GO:0031981	0.16061	nuclear lumen
XP_022100480.1	GO:0005654	0.11326	nucleoplasm
XP_022100480.1	GO:1902494	0.11287	catalytic complex
XP_022090692.1	GO:0031224	0.81532	intrinsic component of membrane
XP_022090692.1	GO:0016021	0.80298	integral component of membrane
XP_022090692.1	GO:0005886	0.50965	plasma membrane
XP_022090692.1	GO:0071944	0.50901	cell periphery
XP_022090692.1	GO:0098796	0.45945	membrane protein complex
XP_022090692.1	GO:0098797	0.29163	plasma membrane protein complex
XP_022090692.1	GO:0031975	0.14148	envelope
XP_022090692.1	GO:1990351	0.11355	transporter complex
XP_022083832.1	GO:0005634	0.73465	nucleus
XP_022083832.1	GO:0043232	0.39138	intracellular non-membrane-bounded organelle
XP_022083832.1	GO:0043228	0.3879	non-membrane-bounded organelle
XP_022083832.1	GO:0031981	0.36168	nuclear lumen
XP_022083832.1	GO:0031974	0.35463	membrane-enclosed lumen
XP_022083832.1	GO:0070013	0.35338	intracellular organelle lumen
XP_022083832.1	GO:0043233	0.35256	organelle lumen
XP_022083832.1	GO:0005654	0.23962	nucleoplasm
XP_022083832.1	GO:0005829	0.14499	cytosol
XP_022083832.1	GO:1902494	0.13456	catalytic complex
XP_022083832.1	GO:0005694	0.12491	chromosome
XP_022083832.1	GO:1990234	0.10781	transferase complex
XP_022112015.1	GO:0071944	0.55091	cell periphery
XP_022112015.1	GO:0005886	0.54005	plasma membrane
XP_022112015.1	GO:0031224	0.47742	intrinsic component of membrane
XP_022112015.1	GO:0016021	0.4508	integral component of membrane
XP_022112015.1	GO:0012505	0.23034	endomembrane system
XP_022112015.1	GO:0042995	0.21082	cell projection
XP_022112015.1	GO:0120025	0.21078	plasma membrane bounded cell projection
XP_022112015.1	GO:0030054	0.19603	cell junction
XP_022112015.1	GO:0031982	0.19092	vesicle
XP_022112015.1	GO:0031226	0.17239	intrinsic component of plasma membrane
XP_022112015.1	GO:0005576	0.17156	extracellular region
XP_022112015.1	GO:0098590	0.16379	plasma membrane region
XP_022112015.1	GO:0097708	0.15923	intracellular vesicle
XP_022112015.1	GO:0031410	0.15906	cytoplasmic vesicle
XP_022112015.1	GO:0005887	0.15768	integral component of plasma membrane
XP_022112015.1	GO:0043005	0.15629	neuron projection
XP_022112015.1	GO:0045202	0.13861	synapse
XP_022112015.1	GO:0005634	0.13357	nucleus
XP_022112015.1	GO:0031090	0.12798	organelle membrane
XP_022112015.1	GO:0098796	0.12295	membrane protein complex
XP_022112015.1	GO:0043228	0.11942	non-membrane-bounded organelle
XP_022112015.1	GO:0043232	0.11402	intracellular non-membrane-bounded organelle
XP_022112015.1	GO:0005615	0.10656	extracellular space
XP_022112015.1	GO:0036477	0.10001	somatodendritic compartment
XP_022111149.1	GO:0005634	0.34888	nucleus
XP_022111149.1	GO:0043232	0.24828	intracellular non-membrane-bounded organelle
XP_022111149.1	GO:0043228	0.2474	non-membrane-bounded organelle
XP_022111149.1	GO:0070013	0.217	intracellular organelle lumen
XP_022111149.1	GO:0043233	0.21261	organelle lumen
XP_022111149.1	GO:0031974	0.21235	membrane-enclosed lumen
XP_022111149.1	GO:0031981	0.19344	nuclear lumen
XP_022111149.1	GO:0012505	0.15759	endomembrane system
XP_022111149.1	GO:0005576	0.156	extracellular region
XP_022111149.1	GO:0031224	0.14984	intrinsic component of membrane
XP_022111149.1	GO:0071944	0.14679	cell periphery
XP_022111149.1	GO:0005654	0.14666	nucleoplasm
XP_022111149.1	GO:0031090	0.14631	organelle membrane
XP_022111149.1	GO:0016021	0.14254	integral component of membrane
XP_022111149.1	GO:0005886	0.12882	plasma membrane
XP_022111149.1	GO:1990904	0.12673	ribonucleoprotein complex
XP_022111149.1	GO:0005856	0.10779	cytoskeleton
XP_022111149.1	GO:0005829	0.10366	cytosol
XP_022106444.1	GO:0005576	0.63623	extracellular region
XP_022106444.1	GO:0071944	0.23834	cell periphery
XP_022106444.1	GO:0005886	0.1645	plasma membrane
XP_022106444.1	GO:0005615	0.14457	extracellular space
XP_022106444.1	GO:0031224	0.12152	intrinsic component of membrane
XP_022099564.1	GO:0005634	0.86963	nucleus
XP_022099564.1	GO:0031981	0.62681	nuclear lumen
XP_022099564.1	GO:0031974	0.59141	membrane-enclosed lumen
XP_022099564.1	GO:0043233	0.59084	organelle lumen
XP_022099564.1	GO:0070013	0.59071	intracellular organelle lumen
XP_022099564.1	GO:0043228	0.56485	non-membrane-bounded organelle
XP_022099564.1	GO:0043232	0.56097	intracellular non-membrane-bounded organelle
XP_022099564.1	GO:1990904	0.5193	ribonucleoprotein complex
XP_022099564.1	GO:0005730	0.48131	nucleolus
XP_022099564.1	GO:0005654	0.28269	nucleoplasm
XP_022099564.1	GO:0005681	0.24322	spliceosomal complex
XP_022099564.1	GO:0030684	0.24115	preribosome
XP_022099564.1	GO:0005829	0.15621	cytosol
XP_022099564.1	GO:0071013	0.1484	catalytic step 2 spliceosome
XP_022099564.1	GO:0030687	0.13301	preribosome, large subunit precursor
XP_022099564.1	GO:0032040	0.13138	small-subunit processome
XP_022099564.1	GO:0120114	0.11561	Sm-like protein family complex
XP_022099564.1	GO:0030532	0.11139	small nuclear ribonucleoprotein complex
XP_022099564.1	GO:0035770	0.10915	ribonucleoprotein granule
XP_022099564.1	GO:0036464	0.10806	cytoplasmic ribonucleoprotein granule
XP_022099564.1	GO:0016604	0.10026	nuclear body
XP_022083738.1	GO:0071944	0.62253	cell periphery
XP_022083738.1	GO:0005886	0.61478	plasma membrane
XP_022083738.1	GO:0031224	0.54768	intrinsic component of membrane
XP_022083738.1	GO:0016021	0.52114	integral component of membrane
XP_022083738.1	GO:0012505	0.3325	endomembrane system
XP_022083738.1	GO:0031982	0.28226	vesicle
XP_022083738.1	GO:0097708	0.26252	intracellular vesicle
XP_022083738.1	GO:0031410	0.26137	cytoplasmic vesicle
XP_022083738.1	GO:0030054	0.23883	cell junction
XP_022083738.1	GO:0031090	0.23574	organelle membrane
XP_022083738.1	GO:0120025	0.23451	plasma membrane bounded cell projection
XP_022083738.1	GO:0042995	0.23208	cell projection
XP_022083738.1	GO:0031226	0.23205	intrinsic component of plasma membrane
XP_022083738.1	GO:0098590	0.22077	plasma membrane region
XP_022083738.1	GO:0005887	0.215	integral component of plasma membrane
XP_022083738.1	GO:0098796	0.2106	membrane protein complex
XP_022083738.1	GO:0005576	0.19897	extracellular region
XP_022083738.1	GO:0098805	0.19871	whole membrane
XP_022083738.1	GO:0045202	0.18735	synapse
XP_022083738.1	GO:0098588	0.17641	bounding membrane of organelle
XP_022083738.1	GO:0043005	0.17626	neuron projection
XP_022083738.1	GO:0098797	0.15244	plasma membrane protein complex
XP_022083738.1	GO:0036477	0.12983	somatodendritic compartment
XP_022083738.1	GO:0005615	0.12969	extracellular space
XP_022083738.1	GO:0098552	0.12074	side of membrane
XP_022083738.1	GO:0009986	0.11587	cell surface
XP_022083738.1	GO:0005768	0.11504	endosome
XP_022083738.1	GO:0005783	0.10364	endoplasmic reticulum
XP_022083738.1	GO:0097060	0.10364	synaptic membrane
XP_022083966.1	GO:0071944	0.39799	cell periphery
XP_022083966.1	GO:0005886	0.36096	plasma membrane
XP_022083966.1	GO:0031224	0.2831	intrinsic component of membrane
XP_022083966.1	GO:0005576	0.27566	extracellular region
XP_022083966.1	GO:0016021	0.25515	integral component of membrane
XP_022083966.1	GO:0012505	0.19511	endomembrane system
XP_022083966.1	GO:0031982	0.14578	vesicle
XP_022083966.1	GO:0031410	0.1228	cytoplasmic vesicle
XP_022083966.1	GO:0097708	0.1211	intracellular vesicle
XP_022083966.1	GO:0031090	0.11213	organelle membrane
XP_022083966.1	GO:0005615	0.11059	extracellular space
XP_022094564.1	GO:0005634	0.66323	nucleus
XP_022094564.1	GO:0031974	0.39772	membrane-enclosed lumen
XP_022094564.1	GO:0070013	0.39517	intracellular organelle lumen
XP_022094564.1	GO:0043233	0.39499	organelle lumen
XP_022094564.1	GO:0031981	0.38837	nuclear lumen
XP_022094564.1	GO:0043232	0.38807	intracellular non-membrane-bounded organelle
XP_022094564.1	GO:0043228	0.38407	non-membrane-bounded organelle
XP_022094564.1	GO:0012505	0.25785	endomembrane system
XP_022094564.1	GO:1902494	0.24083	catalytic complex
XP_022094564.1	GO:0005829	0.23143	cytosol
XP_022094564.1	GO:0005654	0.22845	nucleoplasm
XP_022094564.1	GO:1905368	0.20073	peptidase complex
XP_022094564.1	GO:0005635	0.1667	nuclear envelope
XP_022094564.1	GO:0005730	0.15553	nucleolus
XP_022094564.1	GO:1905369	0.14834	endopeptidase complex
XP_022094564.1	GO:0000502	0.14355	proteasome complex
XP_022094564.1	GO:1990904	0.14024	ribonucleoprotein complex
XP_022094564.1	GO:0005856	0.1281	cytoskeleton
XP_022094564.1	GO:0005643	0.12602	nuclear pore
XP_022094564.1	GO:0031967	0.11077	organelle envelope
XP_022094564.1	GO:1990234	0.10367	transferase complex
XP_022094564.1	GO:0031975	0.10353	envelope
XP_022094564.1	GO:0099080	0.10311	supramolecular complex
XP_022110758.1	GO:0005634	0.86607	nucleus
XP_022110758.1	GO:0031974	0.45471	membrane-enclosed lumen
XP_022110758.1	GO:0070013	0.45234	intracellular organelle lumen
XP_022110758.1	GO:0043233	0.4515	organelle lumen
XP_022110758.1	GO:0031981	0.44943	nuclear lumen
XP_022110758.1	GO:0005654	0.35771	nucleoplasm
XP_022110758.1	GO:0043232	0.29309	intracellular non-membrane-bounded organelle
XP_022110758.1	GO:0043228	0.28579	non-membrane-bounded organelle
XP_022110758.1	GO:1902494	0.18703	catalytic complex
XP_022110758.1	GO:1990234	0.1731	transferase complex
XP_022110758.1	GO:0005829	0.15523	cytosol
XP_022110758.1	GO:0005694	0.13063	chromosome
XP_022110758.1	GO:0034708	0.12775	methyltransferase complex
XP_022110758.1	GO:0016604	0.1018	nuclear body
XP_022086058.1	GO:0071944	0.45406	cell periphery
XP_022086058.1	GO:0005886	0.4301	plasma membrane
XP_022086058.1	GO:0031224	0.39506	intrinsic component of membrane
XP_022086058.1	GO:0016021	0.37482	integral component of membrane
XP_022086058.1	GO:0012505	0.239	endomembrane system
XP_022086058.1	GO:0005576	0.17953	extracellular region
XP_022086058.1	GO:0031090	0.15294	organelle membrane
XP_022086058.1	GO:0031982	0.14842	vesicle
XP_022086058.1	GO:0005634	0.14388	nucleus
XP_022086058.1	GO:0042995	0.14034	cell projection
XP_022086058.1	GO:0120025	0.13096	plasma membrane bounded cell projection
XP_022086058.1	GO:0030054	0.12619	cell junction
XP_022086058.1	GO:0031410	0.12591	cytoplasmic vesicle
XP_022086058.1	GO:0097708	0.12363	intracellular vesicle
XP_022086058.1	GO:0031226	0.12188	intrinsic component of plasma membrane
XP_022086058.1	GO:0005783	0.10777	endoplasmic reticulum
XP_022086058.1	GO:0005887	0.10761	integral component of plasma membrane
XP_022086058.1	GO:0005829	0.10397	cytosol
XP_022086058.1	GO:0098796	0.10175	membrane protein complex
XP_022099974.1	GO:0005886	0.89822	plasma membrane
XP_022099974.1	GO:0071944	0.88593	cell periphery
XP_022099974.1	GO:0031224	0.86961	intrinsic component of membrane
XP_022099974.1	GO:0016021	0.85322	integral component of membrane
XP_022099974.1	GO:0031226	0.67621	intrinsic component of plasma membrane
XP_022099974.1	GO:0005887	0.66072	integral component of plasma membrane
XP_022099974.1	GO:0030054	0.43975	cell junction
XP_022099974.1	GO:0042995	0.43611	cell projection
XP_022099974.1	GO:0045202	0.42782	synapse
XP_022099974.1	GO:0120025	0.42752	plasma membrane bounded cell projection
XP_022099974.1	GO:0043005	0.38301	neuron projection
XP_022099974.1	GO:0098590	0.37402	plasma membrane region
XP_022099974.1	GO:0097060	0.34792	synaptic membrane
XP_022099974.1	GO:0098794	0.28221	postsynapse
XP_022099974.1	GO:0036477	0.25453	somatodendritic compartment
XP_022099974.1	GO:0031982	0.23556	vesicle
XP_022099974.1	GO:0012505	0.23064	endomembrane system
XP_022099974.1	GO:0043235	0.21956	receptor complex
XP_022099974.1	GO:0030425	0.20796	dendrite
XP_022099974.1	GO:0097447	0.20629	dendritic tree
XP_022099974.1	GO:0097708	0.1926	intracellular vesicle
XP_022099974.1	GO:0031410	0.19131	cytoplasmic vesicle
XP_022099974.1	GO:0005576	0.15842	extracellular region
XP_022099974.1	GO:0009986	0.15165	cell surface
XP_022099974.1	GO:0098802	0.14596	plasma membrane signaling receptor complex
XP_022099974.1	GO:0030424	0.1443	axon
XP_022099974.1	GO:0034702	0.1432	ion channel complex
XP_022099974.1	GO:0098796	0.1401	membrane protein complex
XP_022099974.1	GO:0099572	0.13194	postsynaptic specialization
XP_022099974.1	GO:0098797	0.13095	plasma membrane protein complex
XP_022099974.1	GO:0098793	0.1309	presynapse
XP_022099974.1	GO:0005615	0.12871	extracellular space
XP_022099974.1	GO:0044297	0.12842	cell body
XP_022099974.1	GO:0043025	0.12216	neuronal cell body
XP_022099974.1	GO:0098984	0.1158	neuron to neuron synapse
XP_022099974.1	GO:0032279	0.10801	asymmetric synapse
XP_022099974.1	GO:0014069	0.10791	postsynaptic density
XP_022097178.1	GO:0071944	0.58023	cell periphery
XP_022097178.1	GO:0005886	0.53627	plasma membrane
XP_022097178.1	GO:0031224	0.39363	intrinsic component of membrane
XP_022097178.1	GO:0016021	0.3586	integral component of membrane
XP_022097178.1	GO:0005576	0.34341	extracellular region
XP_022097178.1	GO:0031226	0.20164	intrinsic component of plasma membrane
XP_022097178.1	GO:0005887	0.17397	integral component of plasma membrane
XP_022097178.1	GO:0012505	0.16273	endomembrane system
XP_022097178.1	GO:0031982	0.14034	vesicle
XP_022097178.1	GO:0031410	0.11798	cytoplasmic vesicle
XP_022097178.1	GO:0097708	0.11593	intracellular vesicle
XP_022097178.1	GO:0005615	0.11089	extracellular space
XP_022111645.1	GO:0005634	0.45057	nucleus
XP_022111645.1	GO:0043232	0.19558	intracellular non-membrane-bounded organelle
XP_022111645.1	GO:0043228	0.19066	non-membrane-bounded organelle
XP_022111645.1	GO:0031981	0.18971	nuclear lumen
XP_022111645.1	GO:0070013	0.1669	intracellular organelle lumen
XP_022111645.1	GO:0031974	0.16519	membrane-enclosed lumen
XP_022111645.1	GO:0043233	0.16467	organelle lumen
XP_022111645.1	GO:1902494	0.16272	catalytic complex
XP_022111645.1	GO:1990234	0.13594	transferase complex
XP_022111645.1	GO:0005654	0.12702	nucleoplasm
XP_022111645.1	GO:0005694	0.10044	chromosome
XP_022106574.1	GO:0043232	0.46143	intracellular non-membrane-bounded organelle
XP_022106574.1	GO:0005634	0.46135	nucleus
XP_022106574.1	GO:0043228	0.45771	non-membrane-bounded organelle
XP_022106574.1	GO:0031974	0.3155	membrane-enclosed lumen
XP_022106574.1	GO:0070013	0.3149	intracellular organelle lumen
XP_022106574.1	GO:0043233	0.31467	organelle lumen
XP_022106574.1	GO:0031981	0.29785	nuclear lumen
XP_022106574.1	GO:0005654	0.19888	nucleoplasm
XP_022106574.1	GO:0005856	0.19645	cytoskeleton
XP_022106574.1	GO:0099080	0.17606	supramolecular complex
XP_022106574.1	GO:0005694	0.17404	chromosome
XP_022106574.1	GO:0071944	0.16805	cell periphery
XP_022106574.1	GO:0005829	0.16612	cytosol
XP_022106574.1	GO:0012505	0.15201	endomembrane system
XP_022106574.1	GO:0005886	0.14787	plasma membrane
XP_022106574.1	GO:1990904	0.14334	ribonucleoprotein complex
XP_022106574.1	GO:1902494	0.13837	catalytic complex
XP_022106574.1	GO:0015630	0.13545	microtubule cytoskeleton
XP_022106574.1	GO:0005730	0.13504	nucleolus
XP_022106574.1	GO:0098687	0.13142	chromosomal region
XP_022106574.1	GO:0000228	0.11594	nuclear chromosome
XP_022106574.1	GO:0120025	0.11339	plasma membrane bounded cell projection
XP_022106574.1	GO:0042995	0.11182	cell projection
XP_022106574.1	GO:0031090	0.10824	organelle membrane
XP_022106574.1	GO:1990234	0.10379	transferase complex
XP_022106574.1	GO:0005739	0.10047	mitochondrion
XP_022101522.1	GO:0005634	0.86449	nucleus
XP_022101522.1	GO:0043232	0.35232	intracellular non-membrane-bounded organelle
XP_022101522.1	GO:0043228	0.34831	non-membrane-bounded organelle
XP_022101522.1	GO:0031974	0.32229	membrane-enclosed lumen
XP_022101522.1	GO:0070013	0.32019	intracellular organelle lumen
XP_022101522.1	GO:0043233	0.31901	organelle lumen
XP_022101522.1	GO:0031981	0.30779	nuclear lumen
XP_022101522.1	GO:0005654	0.18431	nucleoplasm
XP_022101522.1	GO:0005829	0.11521	cytosol
XP_022110917.1	GO:0005634	0.56397	nucleus
XP_022110917.1	GO:0043232	0.38093	intracellular non-membrane-bounded organelle
XP_022110917.1	GO:0043228	0.37647	non-membrane-bounded organelle
XP_022110917.1	GO:0031974	0.26869	membrane-enclosed lumen
XP_022110917.1	GO:0070013	0.26776	intracellular organelle lumen
XP_022110917.1	GO:0043233	0.26715	organelle lumen
XP_022110917.1	GO:0031981	0.25007	nuclear lumen
XP_022110917.1	GO:0005654	0.17132	nucleoplasm
XP_022110917.1	GO:0005829	0.14137	cytosol
XP_022110917.1	GO:0071944	0.13564	cell periphery
XP_022110917.1	GO:0012505	0.1342	endomembrane system
XP_022110917.1	GO:0005856	0.13355	cytoskeleton
XP_022110917.1	GO:0005886	0.12304	plasma membrane
XP_022086562.1	GO:0005634	0.46698	nucleus
XP_022086562.1	GO:0043232	0.27946	intracellular non-membrane-bounded organelle
XP_022086562.1	GO:0043228	0.27497	non-membrane-bounded organelle
XP_022086562.1	GO:0070013	0.21513	intracellular organelle lumen
XP_022086562.1	GO:0031974	0.21388	membrane-enclosed lumen
XP_022086562.1	GO:0043233	0.21364	organelle lumen
XP_022086562.1	GO:0031981	0.19138	nuclear lumen
XP_022086562.1	GO:0005829	0.13144	cytosol
XP_022086562.1	GO:0005654	0.12946	nucleoplasm
XP_022086562.1	GO:0005694	0.11322	chromosome
XP_022111848.1	GO:0031224	0.4746	intrinsic component of membrane
XP_022111848.1	GO:0016021	0.44726	integral component of membrane
XP_022111848.1	GO:0071944	0.30395	cell periphery
XP_022111848.1	GO:0005886	0.26625	plasma membrane
XP_022079860.1	GO:0005634	0.8792	nucleus
XP_022079860.1	GO:0031974	0.54033	membrane-enclosed lumen
XP_022079860.1	GO:0070013	0.53765	intracellular organelle lumen
XP_022079860.1	GO:0043233	0.53711	organelle lumen
XP_022079860.1	GO:1990904	0.52767	ribonucleoprotein complex
XP_022079860.1	GO:0031981	0.47219	nuclear lumen
XP_022079860.1	GO:0005681	0.44211	spliceosomal complex
XP_022079860.1	GO:0043232	0.39732	intracellular non-membrane-bounded organelle
XP_022079860.1	GO:0043228	0.38595	non-membrane-bounded organelle
XP_022079860.1	GO:0005730	0.37392	nucleolus
XP_022079860.1	GO:0005654	0.28083	nucleoplasm
XP_022079860.1	GO:0071013	0.26926	catalytic step 2 spliceosome
XP_022079860.1	GO:0035770	0.17493	ribonucleoprotein granule
XP_022079860.1	GO:0036464	0.17296	cytoplasmic ribonucleoprotein granule
XP_022079860.1	GO:0005829	0.13381	cytosol
XP_022079860.1	GO:0005739	0.11944	mitochondrion
XP_022079860.1	GO:0030684	0.10904	preribosome
XP_022079860.1	GO:0005684	0.10835	U2-type spliceosomal complex
XP_022088015.1	GO:0005634	0.18791	nucleus
XP_022088015.1	GO:0005739	0.1477	mitochondrion
XP_022088015.1	GO:0005829	0.13518	cytosol
XP_022083068.1	GO:0005634	0.51065	nucleus
XP_022083068.1	GO:0031974	0.15675	membrane-enclosed lumen
XP_022083068.1	GO:0070013	0.15605	intracellular organelle lumen
XP_022083068.1	GO:0043233	0.15568	organelle lumen
XP_022083068.1	GO:0031981	0.1465	nuclear lumen
XP_022083068.1	GO:1902494	0.12302	catalytic complex
XP_022083068.1	GO:0043228	0.11194	non-membrane-bounded organelle
XP_022083068.1	GO:0043232	0.10903	intracellular non-membrane-bounded organelle
XP_022083068.1	GO:0005829	0.10444	cytosol
XP_022083068.1	GO:0005654	0.1016	nucleoplasm
XP_022101977.1	GO:0005634	0.87544	nucleus
XP_022101977.1	GO:0031981	0.50209	nuclear lumen
XP_022101977.1	GO:0031974	0.48783	membrane-enclosed lumen
XP_022101977.1	GO:0070013	0.48579	intracellular organelle lumen
XP_022101977.1	GO:0043233	0.48459	organelle lumen
XP_022101977.1	GO:0043232	0.46141	intracellular non-membrane-bounded organelle
XP_022101977.1	GO:0043228	0.45302	non-membrane-bounded organelle
XP_022101977.1	GO:0005654	0.3422	nucleoplasm
XP_022101977.1	GO:1902494	0.20252	catalytic complex
XP_022101977.1	GO:0005829	0.16486	cytosol
XP_022101977.1	GO:1990234	0.1144	transferase complex
XP_022101977.1	GO:0005694	0.11382	chromosome
XP_022101977.1	GO:0005730	0.10882	nucleolus
XP_022083450.1	GO:0043228	0.34875	non-membrane-bounded organelle
XP_022083450.1	GO:0043232	0.34712	intracellular non-membrane-bounded organelle
XP_022083450.1	GO:0005634	0.33081	nucleus
XP_022083450.1	GO:0031974	0.17423	membrane-enclosed lumen
XP_022083450.1	GO:0043233	0.17329	organelle lumen
XP_022083450.1	GO:0070013	0.17297	intracellular organelle lumen
XP_022083450.1	GO:0071944	0.13931	cell periphery
XP_022083450.1	GO:1990904	0.13733	ribonucleoprotein complex
XP_022083450.1	GO:0005829	0.13396	cytosol
XP_022083450.1	GO:0031981	0.12948	nuclear lumen
XP_022083450.1	GO:0012505	0.12092	endomembrane system
XP_022083450.1	GO:0005886	0.12086	plasma membrane
XP_022095547.1	GO:0031224	0.76472	intrinsic component of membrane
XP_022095547.1	GO:0016021	0.74293	integral component of membrane
XP_022095547.1	GO:0005886	0.70477	plasma membrane
XP_022095547.1	GO:0071944	0.70222	cell periphery
XP_022095547.1	GO:0031226	0.34236	intrinsic component of plasma membrane
XP_022095547.1	GO:0005887	0.32143	integral component of plasma membrane
XP_022095547.1	GO:0030054	0.15948	cell junction
XP_022095547.1	GO:0012505	0.14765	endomembrane system
XP_022095547.1	GO:0031090	0.139	organelle membrane
XP_022095547.1	GO:0098590	0.1235	plasma membrane region
XP_022095547.1	GO:0031982	0.11746	vesicle
XP_022095547.1	GO:0098796	0.11163	membrane protein complex
XP_022095547.1	GO:0031410	0.10252	cytoplasmic vesicle
XP_022095547.1	GO:0097708	0.10193	intracellular vesicle
XP_022101939.1	GO:0005634	0.60946	nucleus
XP_022101939.1	GO:0070013	0.34073	intracellular organelle lumen
XP_022101939.1	GO:0031974	0.33826	membrane-enclosed lumen
XP_022101939.1	GO:0043233	0.33793	organelle lumen
XP_022101939.1	GO:0031981	0.33212	nuclear lumen
XP_022101939.1	GO:0043232	0.27247	intracellular non-membrane-bounded organelle
XP_022101939.1	GO:0043228	0.26696	non-membrane-bounded organelle
XP_022101939.1	GO:0005654	0.24212	nucleoplasm
XP_022101939.1	GO:0005694	0.136	chromosome
XP_022101939.1	GO:1902494	0.13123	catalytic complex
XP_022101939.1	GO:1990904	0.12211	ribonucleoprotein complex
XP_022101939.1	GO:1990234	0.10826	transferase complex
XP_022102057.1	GO:0005634	0.34773	nucleus
XP_022102057.1	GO:0043228	0.29298	non-membrane-bounded organelle
XP_022102057.1	GO:0043232	0.29263	intracellular non-membrane-bounded organelle
XP_022102057.1	GO:0070013	0.15522	intracellular organelle lumen
XP_022102057.1	GO:0005856	0.15506	cytoskeleton
XP_022102057.1	GO:0043233	0.15342	organelle lumen
XP_022102057.1	GO:0031974	0.15324	membrane-enclosed lumen
XP_022102057.1	GO:0031981	0.15131	nuclear lumen
XP_022102057.1	GO:0012505	0.15041	endomembrane system
XP_022102057.1	GO:0071944	0.12528	cell periphery
XP_022102057.1	GO:0005829	0.12317	cytosol
XP_022102057.1	GO:0005886	0.10417	plasma membrane
XP_022102057.1	GO:0005654	0.1037	nucleoplasm
XP_022102057.1	GO:0099080	0.10009	supramolecular complex
XP_022102273.1	GO:0071944	0.78176	cell periphery
XP_022102273.1	GO:0005886	0.77612	plasma membrane
XP_022102273.1	GO:0031224	0.71222	intrinsic component of membrane
XP_022102273.1	GO:0016021	0.67372	integral component of membrane
XP_022102273.1	GO:0031226	0.44626	intrinsic component of plasma membrane
XP_022102273.1	GO:0005887	0.41823	integral component of plasma membrane
XP_022102273.1	GO:0005576	0.33106	extracellular region
XP_022102273.1	GO:0030054	0.30287	cell junction
XP_022102273.1	GO:0098590	0.26036	plasma membrane region
XP_022102273.1	GO:0031982	0.24369	vesicle
XP_022102273.1	GO:0045202	0.23774	synapse
XP_022102273.1	GO:0120025	0.22952	plasma membrane bounded cell projection
XP_022102273.1	GO:0042995	0.22237	cell projection
XP_022102273.1	GO:0012505	0.2127	endomembrane system
XP_022102273.1	GO:0097708	0.20222	intracellular vesicle
XP_022102273.1	GO:0031410	0.20095	cytoplasmic vesicle
XP_022102273.1	GO:0005615	0.19815	extracellular space
XP_022102273.1	GO:0043005	0.19162	neuron projection
XP_022102273.1	GO:0009986	0.18547	cell surface
XP_022102273.1	GO:0098797	0.17376	plasma membrane protein complex
XP_022102273.1	GO:0098796	0.17083	membrane protein complex
XP_022102273.1	GO:0097060	0.16381	synaptic membrane
XP_022102273.1	GO:0043235	0.16213	receptor complex
XP_022102273.1	GO:0098794	0.12138	postsynapse
XP_022102273.1	GO:0098802	0.11952	plasma membrane signaling receptor complex
XP_022102273.1	GO:0009897	0.11854	external side of plasma membrane
XP_022102273.1	GO:0098552	0.11721	side of membrane
XP_022102273.1	GO:0036477	0.11428	somatodendritic compartment
XP_022102273.1	GO:0098805	0.11415	whole membrane
XP_022102273.1	GO:0070161	0.10908	anchoring junction
XP_022083198.1	GO:0031224	0.53226	intrinsic component of membrane
XP_022083198.1	GO:0016021	0.52377	integral component of membrane
XP_022083198.1	GO:0071944	0.2578	cell periphery
XP_022083198.1	GO:0031090	0.22676	organelle membrane
XP_022083198.1	GO:0005886	0.21207	plasma membrane
XP_022083198.1	GO:0012505	0.20128	endomembrane system
XP_022083198.1	GO:0005783	0.15133	endoplasmic reticulum
XP_022083198.1	GO:0098796	0.11647	membrane protein complex
XP_022108712.1	GO:0071944	0.53851	cell periphery
XP_022108712.1	GO:0031224	0.51397	intrinsic component of membrane
XP_022108712.1	GO:0005886	0.51086	plasma membrane
XP_022108712.1	GO:0016021	0.47697	integral component of membrane
XP_022108712.1	GO:0005576	0.31552	extracellular region
XP_022108712.1	GO:0031226	0.27001	intrinsic component of plasma membrane
XP_022108712.1	GO:0005887	0.24443	integral component of plasma membrane
XP_022108712.1	GO:0042995	0.17743	cell projection
XP_022108712.1	GO:0005615	0.16647	extracellular space
XP_022108712.1	GO:0012505	0.15327	endomembrane system
XP_022108712.1	GO:0009986	0.14643	cell surface
XP_022108712.1	GO:0031982	0.13682	vesicle
XP_022108712.1	GO:0030054	0.12884	cell junction
XP_022108712.1	GO:0120025	0.11721	plasma membrane bounded cell projection
XP_022108712.1	GO:0043235	0.11326	receptor complex
XP_022108712.1	GO:0031410	0.10661	cytoplasmic vesicle
XP_022108712.1	GO:0097708	0.10596	intracellular vesicle
XP_022107638.1	GO:0005576	0.2948	extracellular region
XP_022107638.1	GO:0071944	0.23477	cell periphery
XP_022107638.1	GO:0005886	0.19333	plasma membrane
XP_022107638.1	GO:0005615	0.15758	extracellular space
XP_022107638.1	GO:0031224	0.14636	intrinsic component of membrane
XP_022107638.1	GO:0016021	0.12508	integral component of membrane
XP_022107638.1	GO:0012505	0.1103	endomembrane system
XP_022107638.1	GO:0005634	0.10015	nucleus
XP_022089438.1	GO:0005576	0.26009	extracellular region
XP_022096861.1	GO:0005886	0.79028	plasma membrane
XP_022096861.1	GO:0071944	0.78768	cell periphery
XP_022096861.1	GO:0031224	0.74981	intrinsic component of membrane
XP_022096861.1	GO:0016021	0.72605	integral component of membrane
XP_022096861.1	GO:0031226	0.52257	intrinsic component of plasma membrane
XP_022096861.1	GO:0005887	0.50857	integral component of plasma membrane
XP_022096861.1	GO:0030054	0.33456	cell junction
XP_022096861.1	GO:0120025	0.33119	plasma membrane bounded cell projection
XP_022096861.1	GO:0042995	0.33081	cell projection
XP_022096861.1	GO:0045202	0.30239	synapse
XP_022096861.1	GO:0098590	0.29774	plasma membrane region
XP_022096861.1	GO:0043005	0.28296	neuron projection
XP_022096861.1	GO:0097060	0.26437	synaptic membrane
XP_022096861.1	GO:0098794	0.22272	postsynapse
XP_022096861.1	GO:0012505	0.22084	endomembrane system
XP_022096861.1	GO:0043235	0.21811	receptor complex
XP_022096861.1	GO:0031982	0.20951	vesicle
XP_022096861.1	GO:0036477	0.20522	somatodendritic compartment
XP_022096861.1	GO:0005576	0.20434	extracellular region
XP_022096861.1	GO:0030425	0.1782	dendrite
XP_022096861.1	GO:0097447	0.17675	dendritic tree
XP_022096861.1	GO:0034702	0.17525	ion channel complex
XP_022096861.1	GO:0097708	0.17126	intracellular vesicle
XP_022096861.1	GO:0031410	0.17083	cytoplasmic vesicle
XP_022096861.1	GO:0098796	0.16145	membrane protein complex
XP_022096861.1	GO:0005615	0.14795	extracellular space
XP_022096861.1	GO:0098802	0.14665	plasma membrane signaling receptor complex
XP_022096861.1	GO:0009986	0.14622	cell surface
XP_022096861.1	GO:0030424	0.14149	axon
XP_022096861.1	GO:0098797	0.13931	plasma membrane protein complex
XP_022096861.1	GO:0099572	0.1303	postsynaptic specialization
XP_022096861.1	GO:1990351	0.12383	transporter complex
XP_022096861.1	GO:1902495	0.12369	transmembrane transporter complex
XP_022096861.1	GO:0098984	0.12029	neuron to neuron synapse
XP_022096861.1	GO:0044297	0.11685	cell body
XP_022096861.1	GO:0032279	0.11259	asymmetric synapse
XP_022096861.1	GO:0043025	0.11207	neuronal cell body
XP_022096861.1	GO:0014069	0.11116	postsynaptic density
XP_022096861.1	GO:0098793	0.10048	presynapse
XP_022107650.1	GO:0071944	0.55343	cell periphery
XP_022107650.1	GO:0005886	0.51091	plasma membrane
XP_022107650.1	GO:0031224	0.50086	intrinsic component of membrane
XP_022107650.1	GO:0016021	0.46435	integral component of membrane
XP_022107650.1	GO:0005576	0.28953	extracellular region
XP_022107650.1	GO:0031226	0.24704	intrinsic component of plasma membrane
XP_022107650.1	GO:0005887	0.22945	integral component of plasma membrane
XP_022107650.1	GO:0012505	0.17417	endomembrane system
XP_022107650.1	GO:0030054	0.16235	cell junction
XP_022107650.1	GO:0030312	0.15929	external encapsulating structure
XP_022107650.1	GO:0031982	0.15547	vesicle
XP_022107650.1	GO:0009986	0.14778	cell surface
XP_022107650.1	GO:0098796	0.14468	membrane protein complex
XP_022107650.1	GO:0005618	0.13835	cell wall
XP_022107650.1	GO:0098805	0.13829	whole membrane
XP_022107650.1	GO:0042995	0.13662	cell projection
XP_022107650.1	GO:0031090	0.13422	organelle membrane
XP_022107650.1	GO:0031410	0.1325	cytoplasmic vesicle
XP_022107650.1	GO:0097708	0.13224	intracellular vesicle
XP_022107650.1	GO:0098590	0.1319	plasma membrane region
XP_022107650.1	GO:0098552	0.12898	side of membrane
XP_022107650.1	GO:0009897	0.12573	external side of plasma membrane
XP_022107650.1	GO:0098797	0.12319	plasma membrane protein complex
XP_022107650.1	GO:0005615	0.11508	extracellular space
XP_022107650.1	GO:0098588	0.11413	bounding membrane of organelle
XP_022107650.1	GO:0120025	0.10919	plasma membrane bounded cell projection
XP_022107650.1	GO:0070161	0.10111	anchoring junction
XP_022080585.1	GO:0005634	0.52298	nucleus
XP_022080585.1	GO:0043232	0.13831	intracellular non-membrane-bounded organelle
XP_022080585.1	GO:0043228	0.13684	non-membrane-bounded organelle
XP_022080585.1	GO:0005829	0.11601	cytosol
XP_022080585.1	GO:0071944	0.10062	cell periphery
XP_022081409.1	GO:0031224	0.83102	intrinsic component of membrane
XP_022081409.1	GO:0016021	0.81545	integral component of membrane
XP_022081409.1	GO:0005886	0.80297	plasma membrane
XP_022081409.1	GO:0071944	0.78802	cell periphery
XP_022081409.1	GO:0031226	0.41733	intrinsic component of plasma membrane
XP_022081409.1	GO:0005887	0.39734	integral component of plasma membrane
XP_022081409.1	GO:0030054	0.21951	cell junction
XP_022081409.1	GO:0012505	0.20597	endomembrane system
XP_022081409.1	GO:0042995	0.20453	cell projection
XP_022081409.1	GO:0120025	0.20291	plasma membrane bounded cell projection
XP_022081409.1	GO:0098590	0.18972	plasma membrane region
XP_022081409.1	GO:0031982	0.16732	vesicle
XP_022081409.1	GO:0043005	0.15498	neuron projection
XP_022081409.1	GO:0031410	0.14562	cytoplasmic vesicle
XP_022081409.1	GO:0097708	0.14554	intracellular vesicle
XP_022081409.1	GO:0045202	0.14067	synapse
XP_022081409.1	GO:0098796	0.12141	membrane protein complex
XP_022081409.1	GO:0031090	0.12024	organelle membrane
XP_022081409.1	GO:0098797	0.10383	plasma membrane protein complex
XP_022081409.1	GO:0043235	0.10192	receptor complex
XP_022081137.1	GO:0071944	0.543	cell periphery
XP_022081137.1	GO:0005886	0.51566	plasma membrane
XP_022081137.1	GO:0031224	0.4543	intrinsic component of membrane
XP_022081137.1	GO:0016021	0.42437	integral component of membrane
XP_022081137.1	GO:0005576	0.35111	extracellular region
XP_022081137.1	GO:0031982	0.2801	vesicle
XP_022081137.1	GO:0031226	0.26357	intrinsic component of plasma membrane
XP_022081137.1	GO:0012505	0.26	endomembrane system
XP_022081137.1	GO:0031410	0.25407	cytoplasmic vesicle
XP_022081137.1	GO:0097708	0.25255	intracellular vesicle
XP_022081137.1	GO:0005887	0.2469	integral component of plasma membrane
XP_022081137.1	GO:0098796	0.22559	membrane protein complex
XP_022081137.1	GO:0030054	0.21145	cell junction
XP_022081137.1	GO:0042995	0.2094	cell projection
XP_022081137.1	GO:0120025	0.19911	plasma membrane bounded cell projection
XP_022081137.1	GO:0031090	0.19356	organelle membrane
XP_022081137.1	GO:0098805	0.1826	whole membrane
XP_022081137.1	GO:0098590	0.18141	plasma membrane region
XP_022081137.1	GO:0098797	0.17954	plasma membrane protein complex
XP_022081137.1	GO:0005615	0.17267	extracellular space
XP_022081137.1	GO:0009986	0.15438	cell surface
XP_022081137.1	GO:0045202	0.15413	synapse
XP_022081137.1	GO:0043005	0.15277	neuron projection
XP_022081137.1	GO:0098588	0.15114	bounding membrane of organelle
XP_022081137.1	GO:0097060	0.12578	synaptic membrane
XP_022081137.1	GO:0099503	0.12313	secretory vesicle
XP_022081137.1	GO:0031012	0.12204	extracellular matrix
XP_022081137.1	GO:0036477	0.12104	somatodendritic compartment
XP_022081137.1	GO:0009897	0.11405	external side of plasma membrane
XP_022081137.1	GO:0005768	0.11054	endosome
XP_022081137.1	GO:0098552	0.11021	side of membrane
XP_022081137.1	GO:0098802	0.10414	plasma membrane signaling receptor complex
XP_022081137.1	GO:0070161	0.10401	anchoring junction
XP_022081137.1	GO:0098589	0.1037	membrane region
XP_022081137.1	GO:0098857	0.10318	membrane microdomain
XP_022081137.1	GO:0062023	0.10159	collagen-containing extracellular matrix
XP_022081137.1	GO:0030425	0.10006	dendrite
XP_022083120.1	GO:0005634	0.44985	nucleus
XP_022083120.1	GO:0071944	0.11132	cell periphery
XP_022083120.1	GO:0043228	0.10016	non-membrane-bounded organelle
XP_022087830.1	GO:0005634	0.99946	nucleus
XP_022084808.1	GO:0005634	0.20391	nucleus
XP_022084808.1	GO:0071944	0.18834	cell periphery
XP_022084808.1	GO:0005886	0.14945	plasma membrane
XP_022084808.1	GO:0043228	0.12661	non-membrane-bounded organelle
XP_022084808.1	GO:0043232	0.11904	intracellular non-membrane-bounded organelle
XP_022103327.1	GO:0043233	0.39515	organelle lumen
XP_022103327.1	GO:0031974	0.39363	membrane-enclosed lumen
XP_022103327.1	GO:0070013	0.39269	intracellular organelle lumen
XP_022103327.1	GO:0005634	0.3748	nucleus
XP_022103327.1	GO:0043232	0.2721	intracellular non-membrane-bounded organelle
XP_022103327.1	GO:0043228	0.25257	non-membrane-bounded organelle
XP_022103327.1	GO:0031981	0.24282	nuclear lumen
XP_022103327.1	GO:0005739	0.22832	mitochondrion
XP_022103327.1	GO:1902494	0.20074	catalytic complex
XP_022103327.1	GO:0005654	0.1831	nucleoplasm
XP_022103327.1	GO:0031967	0.13237	organelle envelope
XP_022103327.1	GO:0031090	0.13002	organelle membrane
XP_022103327.1	GO:0031975	0.12589	envelope
XP_022103327.1	GO:1990904	0.10404	ribonucleoprotein complex
XP_022080922.1	GO:0005634	0.72872	nucleus
XP_022080922.1	GO:0031981	0.24813	nuclear lumen
XP_022080922.1	GO:0031974	0.234	membrane-enclosed lumen
XP_022080922.1	GO:0070013	0.23251	intracellular organelle lumen
XP_022080922.1	GO:0043233	0.23227	organelle lumen
XP_022080922.1	GO:0005654	0.22944	nucleoplasm
XP_022080922.1	GO:0043232	0.17763	intracellular non-membrane-bounded organelle
XP_022080922.1	GO:0043228	0.17753	non-membrane-bounded organelle
XP_022080922.1	GO:0005829	0.11836	cytosol
XP_022080922.1	GO:1990904	0.11456	ribonucleoprotein complex
XP_022106934.1	GO:0016469	1	proton-transporting two-sector ATPase complex
XP_022106934.1	GO:0045261	1	proton-transporting ATP synthase complex, catalytic core F(1)
XP_022106934.1	GO:0098796	1	membrane protein complex
XP_022106934.1	GO:0033178	1	proton-transporting two-sector ATPase complex, catalytic domain
XP_022106934.1	GO:0045259	1	proton-transporting ATP synthase complex
XP_022106934.1	GO:0005886	0.99999	plasma membrane
XP_022106934.1	GO:0071944	0.99998	cell periphery
XP_022080281.1	GO:0012505	0.21524	endomembrane system
XP_022080281.1	GO:0005634	0.16363	nucleus
XP_022080281.1	GO:0005829	0.11279	cytosol
XP_022080281.1	GO:0005576	0.10781	extracellular region
XP_022102322.1	GO:0012505	0.93533	endomembrane system
XP_022102322.1	GO:0005794	0.87579	Golgi apparatus
XP_022102322.1	GO:0031224	0.85619	intrinsic component of membrane
XP_022102322.1	GO:0016021	0.85427	integral component of membrane
XP_022102322.1	GO:0031090	0.75248	organelle membrane
XP_022102322.1	GO:0098588	0.68619	bounding membrane of organelle
XP_022102322.1	GO:0000139	0.61768	Golgi membrane
XP_022102322.1	GO:0031982	0.39829	vesicle
XP_022102322.1	GO:0097708	0.35899	intracellular vesicle
XP_022102322.1	GO:0031410	0.35665	cytoplasmic vesicle
XP_022102322.1	GO:0098791	0.22762	Golgi apparatus subcompartment
XP_022102322.1	GO:0031984	0.19878	organelle subcompartment
XP_022102322.1	GO:0005783	0.16023	endoplasmic reticulum
XP_022102322.1	GO:0005768	0.13118	endosome
XP_022102322.1	GO:0005789	0.12423	endoplasmic reticulum membrane
XP_022102322.1	GO:0042175	0.1236	nuclear outer membrane-endoplasmic reticulum membrane network
XP_022102322.1	GO:0005576	0.11765	extracellular region
XP_022099171.1	GO:0071944	0.23524	cell periphery
XP_022099171.1	GO:0005886	0.18128	plasma membrane
XP_022099171.1	GO:0005576	0.1712	extracellular region
XP_022099171.1	GO:0012505	0.15168	endomembrane system
XP_022099171.1	GO:0031982	0.11253	vesicle
XP_022099171.1	GO:0005634	0.1115	nucleus
XP_022099171.1	GO:0005829	0.10719	cytosol
XP_022107552.1	GO:0031224	0.75462	intrinsic component of membrane
XP_022107552.1	GO:0016021	0.72798	integral component of membrane
XP_022107552.1	GO:0005886	0.70799	plasma membrane
XP_022107552.1	GO:0071944	0.70451	cell periphery
XP_022107552.1	GO:0031226	0.32756	intrinsic component of plasma membrane
XP_022107552.1	GO:0005887	0.30317	integral component of plasma membrane
XP_022107552.1	GO:0030054	0.1569	cell junction
XP_022107552.1	GO:0012505	0.13776	endomembrane system
XP_022107552.1	GO:0042995	0.13206	cell projection
XP_022107552.1	GO:0120025	0.12679	plasma membrane bounded cell projection
XP_022107552.1	GO:0031982	0.12036	vesicle
XP_022107552.1	GO:0098590	0.11678	plasma membrane region
XP_022107552.1	GO:0005576	0.10569	extracellular region
XP_022110298.1	GO:0005576	0.64644	extracellular region
XP_022110298.1	GO:0071944	0.39071	cell periphery
XP_022110298.1	GO:0005615	0.32704	extracellular space
XP_022110298.1	GO:0005886	0.32179	plasma membrane
XP_022110298.1	GO:0031224	0.32123	intrinsic component of membrane
XP_022110298.1	GO:0016021	0.28679	integral component of membrane
XP_022110298.1	GO:0009986	0.13545	cell surface
XP_022110298.1	GO:0012505	0.12347	endomembrane system
XP_022110298.1	GO:0031012	0.11943	extracellular matrix
XP_022111506.1	GO:0005634	0.97397	nucleus
XP_022111506.1	GO:0031981	0.86582	nuclear lumen
XP_022111506.1	GO:0031974	0.85434	membrane-enclosed lumen
XP_022111506.1	GO:0070013	0.85429	intracellular organelle lumen
XP_022111506.1	GO:0043233	0.85405	organelle lumen
XP_022111506.1	GO:0005654	0.60664	nucleoplasm
XP_022111506.1	GO:0043228	0.48969	non-membrane-bounded organelle
XP_022111506.1	GO:0043232	0.48947	intracellular non-membrane-bounded organelle
XP_022111506.1	GO:1902494	0.41067	catalytic complex
XP_022111506.1	GO:0005730	0.32119	nucleolus
XP_022111506.1	GO:1990234	0.32115	transferase complex
XP_022111506.1	GO:1990904	0.25697	ribonucleoprotein complex
XP_022111506.1	GO:0005694	0.15658	chromosome
XP_022111506.1	GO:0000228	0.10477	nuclear chromosome
XP_022111114.1	GO:0070013	0.43992	intracellular organelle lumen
XP_022111114.1	GO:0043233	0.43551	organelle lumen
XP_022111114.1	GO:0031974	0.43455	membrane-enclosed lumen
XP_022111114.1	GO:0005634	0.38204	nucleus
XP_022111114.1	GO:0043232	0.37846	intracellular non-membrane-bounded organelle
XP_022111114.1	GO:0043228	0.37391	non-membrane-bounded organelle
XP_022111114.1	GO:0005739	0.33333	mitochondrion
XP_022111114.1	GO:1990904	0.29872	ribonucleoprotein complex
XP_022111114.1	GO:0031090	0.27012	organelle membrane
XP_022111114.1	GO:0031981	0.23257	nuclear lumen
XP_022111114.1	GO:0005840	0.21212	ribosome
XP_022111114.1	GO:0098798	0.19827	mitochondrial protein complex
XP_022111114.1	GO:0005654	0.17918	nucleoplasm
XP_022111114.1	GO:0031975	0.15926	envelope
XP_022111114.1	GO:0031967	0.15644	organelle envelope
XP_022111114.1	GO:0005759	0.14981	mitochondrial matrix
XP_022111114.1	GO:0005761	0.14185	mitochondrial ribosome
XP_022111114.1	GO:0000313	0.14059	organellar ribosome
XP_022111114.1	GO:1902494	0.13648	catalytic complex
XP_022111114.1	GO:0005740	0.1346	mitochondrial envelope
XP_022111114.1	GO:0044391	0.12926	ribosomal subunit
XP_022111114.1	GO:0031966	0.12709	mitochondrial membrane
XP_022111114.1	GO:0031224	0.11717	intrinsic component of membrane
XP_022111114.1	GO:0016021	0.11394	integral component of membrane
XP_022102469.1	GO:0031224	0.84282	intrinsic component of membrane
XP_022102469.1	GO:0016021	0.83188	integral component of membrane
XP_022102469.1	GO:0005886	0.653	plasma membrane
XP_022102469.1	GO:0071944	0.65274	cell periphery
XP_022102469.1	GO:0031226	0.28557	intrinsic component of plasma membrane
XP_022102469.1	GO:0012505	0.28554	endomembrane system
XP_022102469.1	GO:0005887	0.27279	integral component of plasma membrane
XP_022102469.1	GO:0031090	0.191	organelle membrane
XP_022102469.1	GO:0098588	0.13002	bounding membrane of organelle
XP_022102469.1	GO:0031982	0.1182	vesicle
XP_022102469.1	GO:0005783	0.10981	endoplasmic reticulum
XP_022102469.1	GO:0031410	0.10828	cytoplasmic vesicle
XP_022102469.1	GO:0097708	0.10719	intracellular vesicle
XP_022095824.1	GO:0005634	0.64624	nucleus
XP_022095824.1	GO:0031974	0.48472	membrane-enclosed lumen
XP_022095824.1	GO:0070013	0.48453	intracellular organelle lumen
XP_022095824.1	GO:0043233	0.48453	organelle lumen
XP_022095824.1	GO:0031981	0.46768	nuclear lumen
XP_022095824.1	GO:0043232	0.44887	intracellular non-membrane-bounded organelle
XP_022095824.1	GO:0043228	0.44581	non-membrane-bounded organelle
XP_022095824.1	GO:0005654	0.30998	nucleoplasm
XP_022095824.1	GO:1990904	0.27407	ribonucleoprotein complex
XP_022095824.1	GO:1902494	0.20864	catalytic complex
XP_022095824.1	GO:0005730	0.2027	nucleolus
XP_022095824.1	GO:0005694	0.18023	chromosome
XP_022095824.1	GO:0005681	0.17076	spliceosomal complex
XP_022095824.1	GO:1990234	0.1654	transferase complex
XP_022095824.1	GO:0016604	0.14481	nuclear body
XP_022095824.1	GO:0005829	0.14264	cytosol
XP_022095824.1	GO:0000228	0.14065	nuclear chromosome
XP_022095824.1	GO:0071013	0.12792	catalytic step 2 spliceosome
XP_022095824.1	GO:0005684	0.11972	U2-type spliceosomal complex
XP_022095824.1	GO:0016607	0.11733	nuclear speck
XP_022095824.1	GO:0099080	0.11178	supramolecular complex
XP_022095824.1	GO:0120114	0.10845	Sm-like protein family complex
XP_022095824.1	GO:0030684	0.10778	preribosome
XP_022095824.1	GO:0000785	0.10695	chromatin
XP_022095824.1	GO:0098687	0.10562	chromosomal region
XP_022095824.1	GO:0030532	0.10138	small nuclear ribonucleoprotein complex
XP_022109804.1	GO:0012505	0.49152	endomembrane system
XP_022109804.1	GO:0031090	0.43112	organelle membrane
XP_022109804.1	GO:0031224	0.35728	intrinsic component of membrane
XP_022109804.1	GO:0016021	0.3443	integral component of membrane
XP_022109804.1	GO:0071944	0.33976	cell periphery
XP_022109804.1	GO:0005886	0.32005	plasma membrane
XP_022109804.1	GO:0098588	0.30843	bounding membrane of organelle
XP_022109804.1	GO:0031982	0.30457	vesicle
XP_022109804.1	GO:0097708	0.30042	intracellular vesicle
XP_022109804.1	GO:0031410	0.29993	cytoplasmic vesicle
XP_022109804.1	GO:0098805	0.26548	whole membrane
XP_022109804.1	GO:0098796	0.23491	membrane protein complex
XP_022109804.1	GO:0005783	0.19379	endoplasmic reticulum
XP_022109804.1	GO:0005794	0.19128	Golgi apparatus
XP_022109804.1	GO:0005634	0.16536	nucleus
XP_022109804.1	GO:0012506	0.16428	vesicle membrane
XP_022109804.1	GO:0030659	0.16384	cytoplasmic vesicle membrane
XP_022109804.1	GO:0042175	0.15307	nuclear outer membrane-endoplasmic reticulum membrane network
XP_022109804.1	GO:0005789	0.1481	endoplasmic reticulum membrane
XP_022109804.1	GO:0120025	0.13387	plasma membrane bounded cell projection
XP_022109804.1	GO:0005829	0.13078	cytosol
XP_022109804.1	GO:0042995	0.12914	cell projection
XP_022109804.1	GO:0098590	0.12389	plasma membrane region
XP_022109804.1	GO:0005576	0.12243	extracellular region
XP_022109804.1	GO:0005768	0.12058	endosome
XP_022109804.1	GO:0030054	0.11974	cell junction
XP_022109804.1	GO:0000139	0.10718	Golgi membrane
XP_022109804.1	GO:0043232	0.10517	intracellular non-membrane-bounded organelle
XP_022109804.1	GO:0043228	0.10494	non-membrane-bounded organelle
XP_022109804.1	GO:0030133	0.10298	transport vesicle
XP_022109804.1	GO:0030135	0.10078	coated vesicle
XP_022085147.1	GO:0031224	0.33198	intrinsic component of membrane
XP_022085147.1	GO:0016021	0.31247	integral component of membrane
XP_022085147.1	GO:0005576	0.24479	extracellular region
XP_022085147.1	GO:0071944	0.23282	cell periphery
XP_022085147.1	GO:0005886	0.22126	plasma membrane
XP_022085147.1	GO:0005615	0.12817	extracellular space
XP_022096904.1	GO:0031224	0.9761	intrinsic component of membrane
XP_022096904.1	GO:0016021	0.97046	integral component of membrane
XP_022096904.1	GO:0005886	0.96425	plasma membrane
XP_022096904.1	GO:0071944	0.9609	cell periphery
XP_022096904.1	GO:0031226	0.72292	intrinsic component of plasma membrane
XP_022096904.1	GO:0005887	0.71061	integral component of plasma membrane
XP_022096904.1	GO:0042995	0.19774	cell projection
XP_022096904.1	GO:0030054	0.14455	cell junction
XP_022096904.1	GO:0043235	0.10686	receptor complex
XP_022096904.1	GO:0098590	0.10219	plasma membrane region
XP_022094845.1	GO:0005634	0.93613	nucleus
XP_022094845.1	GO:0031981	0.21781	nuclear lumen
XP_022094845.1	GO:0005654	0.217	nucleoplasm
XP_022094845.1	GO:0031974	0.18805	membrane-enclosed lumen
XP_022094845.1	GO:0070013	0.18574	intracellular organelle lumen
XP_022094845.1	GO:0043233	0.18536	organelle lumen
XP_022094845.1	GO:0043232	0.12041	intracellular non-membrane-bounded organelle
XP_022094845.1	GO:0043228	0.11993	non-membrane-bounded organelle
XP_022081166.1	GO:0031224	0.49048	intrinsic component of membrane
XP_022081166.1	GO:0016021	0.47751	integral component of membrane
XP_022081166.1	GO:0031090	0.44365	organelle membrane
XP_022081166.1	GO:0071944	0.36258	cell periphery
XP_022081166.1	GO:0012505	0.35577	endomembrane system
XP_022081166.1	GO:0005886	0.33898	plasma membrane
XP_022081166.1	GO:0098796	0.28987	membrane protein complex
XP_022081166.1	GO:0098588	0.24327	bounding membrane of organelle
XP_022081166.1	GO:0098805	0.20388	whole membrane
XP_022081166.1	GO:0031982	0.19406	vesicle
XP_022081166.1	GO:0097708	0.19356	intracellular vesicle
XP_022081166.1	GO:0031410	0.19253	cytoplasmic vesicle
XP_022081166.1	GO:0005634	0.19152	nucleus
XP_022081166.1	GO:0031967	0.18982	organelle envelope
XP_022081166.1	GO:0005783	0.18948	endoplasmic reticulum
XP_022081166.1	GO:0042175	0.18613	nuclear outer membrane-endoplasmic reticulum membrane network
XP_022081166.1	GO:0005789	0.18597	endoplasmic reticulum membrane
XP_022081166.1	GO:0031975	0.17532	envelope
XP_022081166.1	GO:0120025	0.15427	plasma membrane bounded cell projection
XP_022081166.1	GO:0005794	0.14761	Golgi apparatus
XP_022081166.1	GO:0042995	0.14473	cell projection
XP_022081166.1	GO:0031966	0.13624	mitochondrial membrane
XP_022081166.1	GO:0005740	0.13428	mitochondrial envelope
XP_022081166.1	GO:0098590	0.13306	plasma membrane region
XP_022081166.1	GO:0043228	0.13053	non-membrane-bounded organelle
XP_022081166.1	GO:0005739	0.12918	mitochondrion
XP_022081166.1	GO:0043232	0.12887	intracellular non-membrane-bounded organelle
XP_022081166.1	GO:0031300	0.12083	intrinsic component of organelle membrane
XP_022081166.1	GO:0098797	0.11999	plasma membrane protein complex
XP_022081166.1	GO:0031301	0.11969	integral component of organelle membrane
XP_022081166.1	GO:0030054	0.1169	cell junction
XP_022081166.1	GO:0012506	0.11303	vesicle membrane
XP_022081166.1	GO:0030659	0.11207	cytoplasmic vesicle membrane
XP_022081166.1	GO:0000139	0.11133	Golgi membrane
XP_022081166.1	GO:0043005	0.10845	neuron projection
XP_022081166.1	GO:0031226	0.10472	intrinsic component of plasma membrane
XP_022081166.1	GO:0005887	0.1022	integral component of plasma membrane
XP_022081166.1	GO:0005829	0.10186	cytosol
XP_022089645.1	GO:0031090	0.69252	organelle membrane
XP_022089645.1	GO:0012505	0.66235	endomembrane system
XP_022089645.1	GO:0005783	0.62459	endoplasmic reticulum
XP_022089645.1	GO:0042175	0.61486	nuclear outer membrane-endoplasmic reticulum membrane network
XP_022089645.1	GO:0005789	0.61446	endoplasmic reticulum membrane
XP_022089645.1	GO:0031224	0.26357	intrinsic component of membrane
XP_022089645.1	GO:0016021	0.26308	integral component of membrane
XP_022089645.1	GO:0031967	0.16716	organelle envelope
XP_022089645.1	GO:0031975	0.13926	envelope
XP_022089645.1	GO:0009536	0.11818	plastid
XP_022089645.1	GO:0005739	0.10644	mitochondrion
XP_022101970.1	GO:0031224	0.88579	intrinsic component of membrane
XP_022101970.1	GO:0016021	0.87203	integral component of membrane
XP_022101970.1	GO:0005886	0.86942	plasma membrane
XP_022101970.1	GO:0071944	0.86209	cell periphery
XP_022101970.1	GO:0031226	0.5955	intrinsic component of plasma membrane
XP_022101970.1	GO:0005887	0.58572	integral component of plasma membrane
XP_022101970.1	GO:0042995	0.33897	cell projection
XP_022101970.1	GO:0030054	0.31665	cell junction
XP_022101970.1	GO:0045202	0.30211	synapse
XP_022101970.1	GO:0120025	0.28476	plasma membrane bounded cell projection
XP_022101970.1	GO:0098590	0.26718	plasma membrane region
XP_022101970.1	GO:0097060	0.25427	synaptic membrane
XP_022101970.1	GO:0043005	0.24477	neuron projection
XP_022101970.1	GO:0034702	0.24008	ion channel complex
XP_022101970.1	GO:0098794	0.21831	postsynapse
XP_022101970.1	GO:1902495	0.19147	transmembrane transporter complex
XP_022101970.1	GO:0043235	0.19013	receptor complex
XP_022101970.1	GO:1990351	0.1804	transporter complex
XP_022101970.1	GO:0098796	0.15667	membrane protein complex
XP_022101970.1	GO:0098797	0.153	plasma membrane protein complex
XP_022101970.1	GO:0036477	0.13509	somatodendritic compartment
XP_022101970.1	GO:0034703	0.12559	cation channel complex
XP_022101970.1	GO:0012505	0.11832	endomembrane system
XP_022101970.1	GO:0097447	0.10831	dendritic tree
XP_022101970.1	GO:0098802	0.10709	plasma membrane signaling receptor complex
XP_022101970.1	GO:0030425	0.10703	dendrite
XP_022088144.1	GO:0005634	0.32355	nucleus
XP_022088144.1	GO:0005576	0.31989	extracellular region
XP_022088144.1	GO:0005615	0.15018	extracellular space
XP_022088144.1	GO:0071944	0.14899	cell periphery
XP_022088144.1	GO:0005886	0.14429	plasma membrane
XP_022094987.1	GO:0005634	0.54632	nucleus
XP_022094987.1	GO:0043232	0.25082	intracellular non-membrane-bounded organelle
XP_022094987.1	GO:0043228	0.24694	non-membrane-bounded organelle
XP_022094987.1	GO:0031974	0.24681	membrane-enclosed lumen
XP_022094987.1	GO:0070013	0.2457	intracellular organelle lumen
XP_022094987.1	GO:0043233	0.24518	organelle lumen
XP_022094987.1	GO:0031981	0.21762	nuclear lumen
XP_022094987.1	GO:0005654	0.1749	nucleoplasm
XP_022094987.1	GO:0005829	0.12446	cytosol
XP_022107666.1	GO:0097708	0.67765	intracellular vesicle
XP_022107666.1	GO:0031410	0.67566	cytoplasmic vesicle
XP_022107666.1	GO:0012505	0.66602	endomembrane system
XP_022107666.1	GO:0031982	0.66014	vesicle
XP_022107666.1	GO:0005886	0.61178	plasma membrane
XP_022107666.1	GO:0071944	0.6025	cell periphery
XP_022107666.1	GO:0031090	0.53066	organelle membrane
XP_022107666.1	GO:0098588	0.52609	bounding membrane of organelle
XP_022107666.1	GO:0098805	0.51789	whole membrane
XP_022107666.1	GO:0031224	0.40318	intrinsic component of membrane
XP_022107666.1	GO:0016021	0.38191	integral component of membrane
XP_022107666.1	GO:0005768	0.331	endosome
XP_022107666.1	GO:0098796	0.33018	membrane protein complex
XP_022107666.1	GO:0042995	0.28562	cell projection
XP_022107666.1	GO:0030659	0.27122	cytoplasmic vesicle membrane
XP_022107666.1	GO:0012506	0.27038	vesicle membrane
XP_022107666.1	GO:0120025	0.26364	plasma membrane bounded cell projection
XP_022107666.1	GO:0030054	0.26044	cell junction
XP_022107666.1	GO:0005794	0.2353	Golgi apparatus
XP_022107666.1	GO:0045202	0.23305	synapse
XP_022107666.1	GO:0098590	0.22086	plasma membrane region
XP_022107666.1	GO:0099503	0.21619	secretory vesicle
XP_022107666.1	GO:0010008	0.2095	endosome membrane
XP_022107666.1	GO:0098793	0.2067	presynapse
XP_022107666.1	GO:0030133	0.20387	transport vesicle
XP_022107666.1	GO:0043005	0.1785	neuron projection
XP_022107666.1	GO:0098797	0.15295	plasma membrane protein complex
XP_022107666.1	GO:0070382	0.14687	exocytic vesicle
XP_022107666.1	GO:0005773	0.14276	vacuole
XP_022107666.1	GO:0005783	0.14238	endoplasmic reticulum
XP_022107666.1	GO:0005576	0.13564	extracellular region
XP_022107666.1	GO:0008021	0.13333	synaptic vesicle
XP_022107666.1	GO:0030141	0.13154	secretory granule
XP_022107666.1	GO:0005829	0.12626	cytosol
XP_022107666.1	GO:0030658	0.12266	transport vesicle membrane
XP_022107666.1	GO:0000323	0.12235	lytic vacuole
XP_022107666.1	GO:0005764	0.10769	lysosome
XP_022107666.1	GO:0005770	0.10538	late endosome
XP_022107666.1	GO:0005769	0.10401	early endosome
XP_022111000.1	GO:0005634	0.29133	nucleus
XP_022111000.1	GO:0005829	0.10658	cytosol
XP_022086359.1	GO:0031224	0.92218	intrinsic component of membrane
XP_022086359.1	GO:0016021	0.91718	integral component of membrane
XP_022086359.1	GO:0005886	0.73046	plasma membrane
XP_022086359.1	GO:0071944	0.72314	cell periphery
XP_022086359.1	GO:0031226	0.34214	intrinsic component of plasma membrane
XP_022086359.1	GO:0005887	0.33259	integral component of plasma membrane
XP_022086359.1	GO:0098796	0.16158	membrane protein complex
XP_022086359.1	GO:0031090	0.14552	organelle membrane
XP_022086359.1	GO:1902495	0.12696	transmembrane transporter complex
XP_022086359.1	GO:0098797	0.1243	plasma membrane protein complex
XP_022086359.1	GO:1990351	0.12367	transporter complex
XP_022086359.1	GO:0030054	0.10758	cell junction
XP_022085227.1	GO:0005634	0.7262	nucleus
XP_022085227.1	GO:0043232	0.4655	intracellular non-membrane-bounded organelle
XP_022085227.1	GO:0043228	0.46365	non-membrane-bounded organelle
XP_022085227.1	GO:0031981	0.42812	nuclear lumen
XP_022085227.1	GO:0031974	0.42627	membrane-enclosed lumen
XP_022085227.1	GO:0070013	0.42509	intracellular organelle lumen
XP_022085227.1	GO:0043233	0.42476	organelle lumen
XP_022085227.1	GO:0005654	0.23716	nucleoplasm
XP_022085227.1	GO:1902494	0.18392	catalytic complex
XP_022085227.1	GO:0005829	0.17705	cytosol
XP_022085227.1	GO:0012505	0.15311	endomembrane system
XP_022085227.1	GO:0005730	0.14143	nucleolus
XP_022085227.1	GO:1990234	0.11816	transferase complex
XP_022085227.1	GO:1990904	0.11275	ribonucleoprotein complex
XP_022085227.1	GO:0005694	0.10981	chromosome
XP_022089263.1	GO:0005634	0.896	nucleus
XP_022089263.1	GO:0031981	0.47177	nuclear lumen
XP_022089263.1	GO:0070013	0.4451	intracellular organelle lumen
XP_022089263.1	GO:0031974	0.44449	membrane-enclosed lumen
XP_022089263.1	GO:0043233	0.44203	organelle lumen
XP_022089263.1	GO:0005654	0.39	nucleoplasm
XP_022089263.1	GO:0005681	0.26625	spliceosomal complex
XP_022089263.1	GO:0043232	0.23115	intracellular non-membrane-bounded organelle
XP_022089263.1	GO:0043228	0.23096	non-membrane-bounded organelle
XP_022089263.1	GO:1990904	0.20944	ribonucleoprotein complex
XP_022089263.1	GO:0016604	0.19025	nuclear body
XP_022089263.1	GO:0016607	0.17655	nuclear speck
XP_022089263.1	GO:1902494	0.13853	catalytic complex
XP_022089263.1	GO:1990234	0.11615	transferase complex
XP_022089263.1	GO:0005684	0.10972	U2-type spliceosomal complex
XP_022089263.1	GO:0005694	0.10859	chromosome
XP_022096645.1	GO:0031090	0.45154	organelle membrane
XP_022096645.1	GO:0012505	0.25291	endomembrane system
XP_022096645.1	GO:0031224	0.24348	intrinsic component of membrane
XP_022096645.1	GO:0016021	0.2402	integral component of membrane
XP_022096645.1	GO:0009536	0.20159	plastid
XP_022096645.1	GO:0031967	0.19725	organelle envelope
XP_022096645.1	GO:0005739	0.19482	mitochondrion
XP_022096645.1	GO:0009507	0.18863	chloroplast
XP_022096645.1	GO:0031975	0.15084	envelope
XP_022096645.1	GO:0005783	0.13999	endoplasmic reticulum
XP_022096645.1	GO:0098588	0.13943	bounding membrane of organelle
XP_022096645.1	GO:0042175	0.10953	nuclear outer membrane-endoplasmic reticulum membrane network
XP_022096645.1	GO:0005789	0.10929	endoplasmic reticulum membrane
XP_022096645.1	GO:0005740	0.10686	mitochondrial envelope
XP_022096645.1	GO:0005829	0.10412	cytosol
XP_022096645.1	GO:0031966	0.10096	mitochondrial membrane
XP_022108605.1	GO:0071944	0.48697	cell periphery
XP_022108605.1	GO:0005886	0.46865	plasma membrane
XP_022108605.1	GO:0031224	0.45979	intrinsic component of membrane
XP_022108605.1	GO:0016021	0.43859	integral component of membrane
XP_022108605.1	GO:0012505	0.33224	endomembrane system
XP_022108605.1	GO:0031090	0.28279	organelle membrane
XP_022108605.1	GO:0031982	0.26272	vesicle
XP_022108605.1	GO:0005576	0.25533	extracellular region
XP_022108605.1	GO:0097708	0.24292	intracellular vesicle
XP_022108605.1	GO:0031410	0.24209	cytoplasmic vesicle
XP_022108605.1	GO:0098796	0.21408	membrane protein complex
XP_022108605.1	GO:0031226	0.21344	intrinsic component of plasma membrane
XP_022108605.1	GO:0098588	0.21223	bounding membrane of organelle
XP_022108605.1	GO:0098805	0.21094	whole membrane
XP_022108605.1	GO:0042995	0.20567	cell projection
XP_022108605.1	GO:0120025	0.20174	plasma membrane bounded cell projection
XP_022108605.1	GO:0005887	0.1966	integral component of plasma membrane
XP_022108605.1	GO:0030054	0.18703	cell junction
XP_022108605.1	GO:0098590	0.1801	plasma membrane region
XP_022108605.1	GO:0005615	0.172	extracellular space
XP_022108605.1	GO:0098797	0.17174	plasma membrane protein complex
XP_022108605.1	GO:0045202	0.15529	synapse
XP_022108605.1	GO:0043005	0.14683	neuron projection
XP_022108605.1	GO:0005634	0.14623	nucleus
XP_022108605.1	GO:0098552	0.14365	side of membrane
XP_022108605.1	GO:0005768	0.14174	endosome
XP_022108605.1	GO:0009986	0.14149	cell surface
XP_022108605.1	GO:0005783	0.13495	endoplasmic reticulum
XP_022108605.1	GO:0043228	0.13389	non-membrane-bounded organelle
XP_022108605.1	GO:0043232	0.13312	intracellular non-membrane-bounded organelle
XP_022108605.1	GO:0005794	0.11891	Golgi apparatus
XP_022108605.1	GO:0005829	0.11023	cytosol
XP_022108605.1	GO:0005856	0.10967	cytoskeleton
XP_022108605.1	GO:0036477	0.1063	somatodendritic compartment
XP_022108605.1	GO:0043235	0.10525	receptor complex
XP_022104414.1	GO:0005634	0.73061	nucleus
XP_022104414.1	GO:0031981	0.38854	nuclear lumen
XP_022104414.1	GO:0043228	0.34439	non-membrane-bounded organelle
XP_022104414.1	GO:0070013	0.34224	intracellular organelle lumen
XP_022104414.1	GO:0031974	0.34224	membrane-enclosed lumen
XP_022104414.1	GO:0043233	0.34157	organelle lumen
XP_022104414.1	GO:0043232	0.33791	intracellular non-membrane-bounded organelle
XP_022104414.1	GO:0005654	0.27957	nucleoplasm
XP_022104414.1	GO:1902494	0.19907	catalytic complex
XP_022104414.1	GO:0005694	0.13678	chromosome
XP_022104414.1	GO:1990904	0.13667	ribonucleoprotein complex
XP_022104414.1	GO:1990234	0.1342	transferase complex
XP_022104414.1	GO:0005829	0.12457	cytosol
XP_022099434.1	GO:0012505	0.79418	endomembrane system
XP_022099434.1	GO:0031090	0.69553	organelle membrane
XP_022099434.1	GO:0098588	0.60028	bounding membrane of organelle
XP_022099434.1	GO:0097708	0.5947	intracellular vesicle
XP_022099434.1	GO:0031410	0.59363	cytoplasmic vesicle
XP_022099434.1	GO:0031982	0.57202	vesicle
XP_022099434.1	GO:0031224	0.50914	intrinsic component of membrane
XP_022099434.1	GO:0016021	0.49926	integral component of membrane
XP_022099434.1	GO:0098805	0.45083	whole membrane
XP_022099434.1	GO:0005794	0.42757	Golgi apparatus
XP_022099434.1	GO:0005886	0.31813	plasma membrane
XP_022099434.1	GO:0071944	0.31604	cell periphery
XP_022099434.1	GO:0005783	0.31113	endoplasmic reticulum
XP_022099434.1	GO:0030659	0.29931	cytoplasmic vesicle membrane
XP_022099434.1	GO:0012506	0.29636	vesicle membrane
XP_022099434.1	GO:0098796	0.29609	membrane protein complex
XP_022099434.1	GO:0000139	0.26789	Golgi membrane
XP_022099434.1	GO:0005789	0.25505	endoplasmic reticulum membrane
XP_022099434.1	GO:0042175	0.25169	nuclear outer membrane-endoplasmic reticulum membrane network
XP_022099434.1	GO:0005768	0.23203	endosome
XP_022099434.1	GO:0030135	0.21761	coated vesicle
XP_022099434.1	GO:0030133	0.18188	transport vesicle
XP_022099434.1	GO:0005798	0.16961	Golgi-associated vesicle
XP_022099434.1	GO:0005773	0.14788	vacuole
XP_022099434.1	GO:0030658	0.13579	transport vesicle membrane
XP_022099434.1	GO:0010008	0.1314	endosome membrane
XP_022099434.1	GO:0005829	0.12268	cytosol
XP_022099434.1	GO:0005774	0.11863	vacuolar membrane
XP_022099434.1	GO:0030662	0.11577	coated vesicle membrane
XP_022099434.1	GO:0098791	0.10726	Golgi apparatus subcompartment
XP_022096191.1	GO:0005634	0.97903	nucleus
XP_022096191.1	GO:0031981	0.79802	nuclear lumen
XP_022096191.1	GO:0031974	0.78914	membrane-enclosed lumen
XP_022096191.1	GO:0043233	0.78588	organelle lumen
XP_022096191.1	GO:0070013	0.78466	intracellular organelle lumen
XP_022096191.1	GO:1990904	0.61772	ribonucleoprotein complex
XP_022096191.1	GO:0005654	0.49423	nucleoplasm
XP_022096191.1	GO:0043228	0.47506	non-membrane-bounded organelle
XP_022096191.1	GO:0043232	0.45755	intracellular non-membrane-bounded organelle
XP_022096191.1	GO:0005730	0.45351	nucleolus
XP_022096191.1	GO:0005681	0.26317	spliceosomal complex
XP_022096191.1	GO:0016604	0.17614	nuclear body
XP_022082828.1	GO:0005634	0.24042	nucleus
XP_022082828.1	GO:0071944	0.18905	cell periphery
XP_022082828.1	GO:0012505	0.1818	endomembrane system
XP_022082828.1	GO:0005886	0.17407	plasma membrane
XP_022082828.1	GO:0031224	0.15893	intrinsic component of membrane
XP_022082828.1	GO:0043228	0.14985	non-membrane-bounded organelle
XP_022082828.1	GO:0016021	0.14982	integral component of membrane
XP_022082828.1	GO:0043232	0.14803	intracellular non-membrane-bounded organelle
XP_022082828.1	GO:0005576	0.13424	extracellular region
XP_022082828.1	GO:0031974	0.13332	membrane-enclosed lumen
XP_022082828.1	GO:0031090	0.13308	organelle membrane
XP_022082828.1	GO:0070013	0.13273	intracellular organelle lumen
XP_022082828.1	GO:0043233	0.13271	organelle lumen
XP_022082828.1	GO:0005829	0.1215	cytosol
XP_022082828.1	GO:0031982	0.10071	vesicle
XP_022108404.1	GO:0005634	0.28303	nucleus
XP_022108404.1	GO:0071944	0.25143	cell periphery
XP_022108404.1	GO:0012505	0.24747	endomembrane system
XP_022108404.1	GO:0005886	0.21574	plasma membrane
XP_022108404.1	GO:0005829	0.15096	cytosol
XP_022108404.1	GO:0031982	0.13884	vesicle
XP_022108404.1	GO:0043228	0.12306	non-membrane-bounded organelle
XP_022108404.1	GO:0031090	0.12212	organelle membrane
XP_022108404.1	GO:0031410	0.11541	cytoplasmic vesicle
XP_022108404.1	GO:0043232	0.11507	intracellular non-membrane-bounded organelle
XP_022108404.1	GO:0097708	0.11411	intracellular vesicle
XP_022108404.1	GO:0042995	0.11171	cell projection
XP_022108404.1	GO:0031224	0.10364	intrinsic component of membrane
XP_022096339.1	GO:0005634	0.98007	nucleus
XP_022096339.1	GO:0031981	0.87638	nuclear lumen
XP_022096339.1	GO:0031974	0.86774	membrane-enclosed lumen
XP_022096339.1	GO:0070013	0.86759	intracellular organelle lumen
XP_022096339.1	GO:0043233	0.86752	organelle lumen
XP_022096339.1	GO:0005654	0.63304	nucleoplasm
XP_022096339.1	GO:0043228	0.53043	non-membrane-bounded organelle
XP_022096339.1	GO:0043232	0.52981	intracellular non-membrane-bounded organelle
XP_022096339.1	GO:1902494	0.4012	catalytic complex
XP_022096339.1	GO:0005730	0.36324	nucleolus
XP_022096339.1	GO:1990234	0.35012	transferase complex
XP_022096339.1	GO:1990904	0.29657	ribonucleoprotein complex
XP_022096339.1	GO:0005694	0.17092	chromosome
XP_022096339.1	GO:0016604	0.14202	nuclear body
XP_022096339.1	GO:0000228	0.12686	nuclear chromosome
XP_022096339.1	GO:0005829	0.11191	cytosol
XP_022089583.1	GO:0043232	0.73573	intracellular non-membrane-bounded organelle
XP_022089583.1	GO:0043228	0.73532	non-membrane-bounded organelle
XP_022089583.1	GO:0005856	0.6475	cytoskeleton
XP_022089583.1	GO:0015630	0.4281	microtubule cytoskeleton
XP_022089583.1	GO:0099512	0.35806	supramolecular fiber
XP_022089583.1	GO:0099081	0.35469	supramolecular polymer
XP_022089583.1	GO:0099080	0.35435	supramolecular complex
XP_022089583.1	GO:0099513	0.32757	polymeric cytoskeletal fiber
XP_022089583.1	GO:0005634	0.30048	nucleus
XP_022089583.1	GO:0012505	0.2431	endomembrane system
XP_022089583.1	GO:0005874	0.22932	microtubule
XP_022089583.1	GO:0120025	0.22027	plasma membrane bounded cell projection
XP_022089583.1	GO:0042995	0.21347	cell projection
XP_022089583.1	GO:0005815	0.19925	microtubule organizing center
XP_022089583.1	GO:0005829	0.1895	cytosol
XP_022089583.1	GO:0071944	0.18187	cell periphery
XP_022089583.1	GO:0031982	0.17872	vesicle
XP_022089583.1	GO:0005819	0.14432	spindle
XP_022089583.1	GO:0015629	0.14374	actin cytoskeleton
XP_022089583.1	GO:0005886	0.1355	plasma membrane
XP_022089583.1	GO:0030054	0.13242	cell junction
XP_022089583.1	GO:0031090	0.13023	organelle membrane
XP_022089583.1	GO:0031410	0.12677	cytoplasmic vesicle
XP_022089583.1	GO:0097708	0.12529	intracellular vesicle
XP_022089583.1	GO:0070013	0.12183	intracellular organelle lumen
XP_022089583.1	GO:0031974	0.12106	membrane-enclosed lumen
XP_022089583.1	GO:0043233	0.12005	organelle lumen
XP_022089583.1	GO:0005813	0.11854	centrosome
XP_022089583.1	GO:0005929	0.11163	cilium
XP_022089583.1	GO:0031981	0.10631	nuclear lumen
XP_022086846.1	GO:0071944	0.55698	cell periphery
XP_022086846.1	GO:0005886	0.54005	plasma membrane
XP_022086846.1	GO:0031224	0.48799	intrinsic component of membrane
XP_022086846.1	GO:0016021	0.46387	integral component of membrane
XP_022086846.1	GO:0031226	0.29193	intrinsic component of plasma membrane
XP_022086846.1	GO:0005576	0.29089	extracellular region
XP_022086846.1	GO:0012505	0.28266	endomembrane system
XP_022086846.1	GO:0005887	0.27935	integral component of plasma membrane
XP_022086846.1	GO:0031982	0.27503	vesicle
XP_022086846.1	GO:0120025	0.2508	plasma membrane bounded cell projection
XP_022086846.1	GO:0030054	0.24764	cell junction
XP_022086846.1	GO:0097708	0.24759	intracellular vesicle
XP_022086846.1	GO:0031410	0.24675	cytoplasmic vesicle
XP_022086846.1	GO:0042995	0.2438	cell projection
XP_022086846.1	GO:0098590	0.23548	plasma membrane region
XP_022086846.1	GO:0098796	0.2203	membrane protein complex
XP_022086846.1	GO:0031090	0.21316	organelle membrane
XP_022086846.1	GO:0045202	0.21034	synapse
XP_022086846.1	GO:0043005	0.20341	neuron projection
XP_022086846.1	GO:0098805	0.19408	whole membrane
XP_022086846.1	GO:0098797	0.19295	plasma membrane protein complex
XP_022086846.1	GO:0005615	0.17873	extracellular space
XP_022086846.1	GO:0097060	0.17643	synaptic membrane
XP_022086846.1	GO:0098588	0.16717	bounding membrane of organelle
XP_022086846.1	GO:0036477	0.15853	somatodendritic compartment
XP_022086846.1	GO:0098794	0.15822	postsynapse
XP_022086846.1	GO:0098802	0.14792	plasma membrane signaling receptor complex
XP_022086846.1	GO:0009986	0.1476	cell surface
XP_022086846.1	GO:0043235	0.14681	receptor complex
XP_022086846.1	GO:0098589	0.13808	membrane region
XP_022086846.1	GO:0098857	0.13588	membrane microdomain
XP_022086846.1	GO:0030425	0.13406	dendrite
XP_022086846.1	GO:0097447	0.13353	dendritic tree
XP_022086846.1	GO:0045121	0.13266	membrane raft
XP_022086846.1	GO:0005768	0.13081	endosome
XP_022086846.1	GO:0098552	0.12948	side of membrane
XP_022086846.1	GO:0045177	0.12776	apical part of cell
XP_022086846.1	GO:0030424	0.12614	axon
XP_022086846.1	GO:0098793	0.12588	presynapse
XP_022086846.1	GO:0016324	0.11995	apical plasma membrane
XP_022086846.1	GO:0070161	0.11904	anchoring junction
XP_022086846.1	GO:0031012	0.11734	extracellular matrix
XP_022086846.1	GO:0044297	0.1158	cell body
XP_022086846.1	GO:0099503	0.11518	secretory vesicle
XP_022086846.1	GO:0009897	0.11298	external side of plasma membrane
XP_022086846.1	GO:0043025	0.11203	neuronal cell body
XP_022086846.1	GO:0043228	0.11151	non-membrane-bounded organelle
XP_022086846.1	GO:0034702	0.11124	ion channel complex
XP_022086846.1	GO:0099572	0.11008	postsynaptic specialization
XP_022086846.1	GO:0098984	0.10953	neuron to neuron synapse
XP_022086846.1	GO:0043232	0.10932	intracellular non-membrane-bounded organelle
XP_022086846.1	GO:0014069	0.10452	postsynaptic density
XP_022086846.1	GO:0032279	0.10434	asymmetric synapse
XP_022086846.1	GO:1902495	0.10201	transmembrane transporter complex
XP_022086846.1	GO:0005911	0.10193	cell-cell junction
XP_022104521.1	GO:0005634	0.95151	nucleus
XP_022104521.1	GO:0031981	0.67695	nuclear lumen
XP_022104521.1	GO:0031974	0.6372	membrane-enclosed lumen
XP_022104521.1	GO:0070013	0.63601	intracellular organelle lumen
XP_022104521.1	GO:0043233	0.63549	organelle lumen
XP_022104521.1	GO:0005654	0.45706	nucleoplasm
XP_022104521.1	GO:0043228	0.36832	non-membrane-bounded organelle
XP_022104521.1	GO:0043232	0.36771	intracellular non-membrane-bounded organelle
XP_022104521.1	GO:1990904	0.35114	ribonucleoprotein complex
XP_022104521.1	GO:0005730	0.24804	nucleolus
XP_022104521.1	GO:0005681	0.2299	spliceosomal complex
XP_022104521.1	GO:1902494	0.18064	catalytic complex
XP_022104521.1	GO:0016604	0.16261	nuclear body
XP_022104521.1	GO:1990234	0.15088	transferase complex
XP_022104521.1	GO:0016607	0.11584	nuclear speck
XP_022104521.1	GO:0005829	0.10499	cytosol
XP_022101254.1	GO:0005634	1	nucleus
XP_022101254.1	GO:0031981	0.41451	nuclear lumen
XP_022101254.1	GO:0005654	0.36162	nucleoplasm
XP_022101254.1	GO:0031974	0.35555	membrane-enclosed lumen
XP_022101254.1	GO:0043233	0.33477	organelle lumen
XP_022101254.1	GO:0070013	0.33451	intracellular organelle lumen
XP_022089575.1	GO:0005634	0.95708	nucleus
XP_022089575.1	GO:0031981	0.61628	nuclear lumen
XP_022089575.1	GO:0031974	0.59814	membrane-enclosed lumen
XP_022089575.1	GO:0043233	0.597	organelle lumen
XP_022089575.1	GO:0070013	0.59668	intracellular organelle lumen
XP_022089575.1	GO:0005654	0.36854	nucleoplasm
XP_022089575.1	GO:0005681	0.32364	spliceosomal complex
XP_022089575.1	GO:1990904	0.31404	ribonucleoprotein complex
XP_022089575.1	GO:0043232	0.22528	intracellular non-membrane-bounded organelle
XP_022089575.1	GO:0043228	0.22026	non-membrane-bounded organelle
XP_022089575.1	GO:0016607	0.20867	nuclear speck
XP_022089575.1	GO:0016604	0.17886	nuclear body
XP_022089575.1	GO:0005730	0.16294	nucleolus
XP_022092740.1	GO:0031224	0.99243	intrinsic component of membrane
XP_022092740.1	GO:0016021	0.99053	integral component of membrane
XP_022092740.1	GO:0005886	0.98539	plasma membrane
XP_022092740.1	GO:0071944	0.98131	cell periphery
XP_022092740.1	GO:0031226	0.84513	intrinsic component of plasma membrane
XP_022092740.1	GO:0005887	0.8209	integral component of plasma membrane
XP_022102391.1	GO:0005576	0.30907	extracellular region
XP_022102391.1	GO:0005615	0.10649	extracellular space
XP_022096524.1	GO:0005634	0.31305	nucleus
XP_022096524.1	GO:0043228	0.18733	non-membrane-bounded organelle
XP_022096524.1	GO:0043232	0.18331	intracellular non-membrane-bounded organelle
XP_022096524.1	GO:0070013	0.13906	intracellular organelle lumen
XP_022096524.1	GO:0031974	0.13759	membrane-enclosed lumen
XP_022096524.1	GO:0043233	0.13639	organelle lumen
XP_022091743.1	GO:0005634	0.90027	nucleus
XP_022091743.1	GO:0031981	0.67934	nuclear lumen
XP_022091743.1	GO:0031974	0.66191	membrane-enclosed lumen
XP_022091743.1	GO:0043233	0.66138	organelle lumen
XP_022091743.1	GO:0070013	0.66123	intracellular organelle lumen
XP_022091743.1	GO:0005654	0.51402	nucleoplasm
XP_022091743.1	GO:0043232	0.35254	intracellular non-membrane-bounded organelle
XP_022091743.1	GO:0043228	0.35205	non-membrane-bounded organelle
XP_022091743.1	GO:1990904	0.34382	ribonucleoprotein complex
XP_022091743.1	GO:1902494	0.29138	catalytic complex
XP_022091743.1	GO:0005681	0.25608	spliceosomal complex
XP_022091743.1	GO:1990234	0.23524	transferase complex
XP_022091743.1	GO:0016604	0.22423	nuclear body
XP_022091743.1	GO:0005730	0.21416	nucleolus
XP_022091743.1	GO:0016607	0.19248	nuclear speck
XP_022091743.1	GO:0005684	0.14995	U2-type spliceosomal complex
XP_022091743.1	GO:0005829	0.13131	cytosol
XP_022091743.1	GO:0071013	0.11491	catalytic step 2 spliceosome
XP_022091743.1	GO:0005694	0.10734	chromosome
XP_022095072.1	GO:0005634	0.59719	nucleus
XP_022080435.1	GO:0043228	0.92546	non-membrane-bounded organelle
XP_022080435.1	GO:0043232	0.92359	intracellular non-membrane-bounded organelle
XP_022080435.1	GO:0005840	0.82142	ribosome
XP_022080435.1	GO:0031974	0.53979	membrane-enclosed lumen
XP_022080435.1	GO:0043233	0.53238	organelle lumen
XP_022080435.1	GO:0070013	0.53116	intracellular organelle lumen
XP_022080435.1	GO:0005634	0.42187	nucleus
XP_022080435.1	GO:1990904	0.39196	ribonucleoprotein complex
XP_022080435.1	GO:0005739	0.21325	mitochondrion
XP_022080435.1	GO:0031981	0.21144	nuclear lumen
XP_022080435.1	GO:0044391	0.14866	ribosomal subunit
XP_022080435.1	GO:0005759	0.14299	mitochondrial matrix
XP_022080435.1	GO:0000313	0.11251	organellar ribosome
XP_022080435.1	GO:0005761	0.10917	mitochondrial ribosome
XP_022104222.1	GO:0005739	1	mitochondrion
XP_022104222.1	GO:0031975	1	envelope
XP_022104222.1	GO:0005740	1	mitochondrial envelope
XP_022104222.1	GO:0031967	1	organelle envelope
XP_022104222.1	GO:0031966	1	mitochondrial membrane
XP_022104222.1	GO:0031090	1	organelle membrane
XP_022104222.1	GO:0019866	0.99991	organelle inner membrane
XP_022104222.1	GO:0005743	0.9999	mitochondrial inner membrane
XP_022104222.1	GO:0031224	0.8375	intrinsic component of membrane
XP_022104222.1	GO:0016021	0.81999	integral component of membrane
XP_022104222.1	GO:0070469	0.7557	respirasome
XP_022104222.1	GO:1902494	0.62351	catalytic complex
XP_022104222.1	GO:0098803	0.26231	respiratory chain complex
XP_022104222.1	GO:1990204	0.22912	oxidoreductase complex
XP_022104222.1	GO:0098800	0.1751	inner mitochondrial membrane protein complex
XP_022104222.1	GO:0098796	0.14276	membrane protein complex
XP_022091932.1	GO:0005634	0.23506	nucleus
XP_022091932.1	GO:0071944	0.23413	cell periphery
XP_022091932.1	GO:0012505	0.21717	endomembrane system
XP_022091932.1	GO:0005886	0.20996	plasma membrane
XP_022091932.1	GO:0031224	0.15321	intrinsic component of membrane
XP_022091932.1	GO:0005576	0.14446	extracellular region
XP_022091932.1	GO:0016021	0.14259	integral component of membrane
XP_022091932.1	GO:0005829	0.14191	cytosol
XP_022091932.1	GO:0031982	0.13023	vesicle
XP_022091932.1	GO:0031090	0.12314	organelle membrane
XP_022091932.1	GO:0043228	0.11813	non-membrane-bounded organelle
XP_022091932.1	GO:0043232	0.11618	intracellular non-membrane-bounded organelle
XP_022091932.1	GO:0031410	0.10689	cytoplasmic vesicle
XP_022091932.1	GO:0097708	0.10637	intracellular vesicle
XP_022081542.1	GO:0005634	0.94365	nucleus
XP_022081542.1	GO:0031974	0.59004	membrane-enclosed lumen
XP_022081542.1	GO:0070013	0.59	intracellular organelle lumen
XP_022081542.1	GO:0043233	0.58925	organelle lumen
XP_022081542.1	GO:0031981	0.5559	nuclear lumen
XP_022081542.1	GO:0005654	0.45574	nucleoplasm
XP_022081542.1	GO:0043232	0.28913	intracellular non-membrane-bounded organelle
XP_022081542.1	GO:0043228	0.28209	non-membrane-bounded organelle
XP_022081542.1	GO:0005694	0.17425	chromosome
XP_022081542.1	GO:1902494	0.1642	catalytic complex
XP_022081542.1	GO:0016604	0.13341	nuclear body
XP_022081542.1	GO:1990234	0.1249	transferase complex
XP_022081542.1	GO:0000228	0.12443	nuclear chromosome
XP_022081542.1	GO:0000785	0.10397	chromatin
XP_022087518.1	GO:0071944	0.3464	cell periphery
XP_022087518.1	GO:0031224	0.3428	intrinsic component of membrane
XP_022087518.1	GO:0016021	0.32154	integral component of membrane
XP_022087518.1	GO:0005886	0.32102	plasma membrane
XP_022087518.1	GO:0005576	0.18807	extracellular region
XP_022087518.1	GO:0005634	0.11625	nucleus
XP_022087518.1	GO:0012505	0.11314	endomembrane system
XP_022105943.1	GO:0031224	0.76095	intrinsic component of membrane
XP_022105943.1	GO:0016021	0.73823	integral component of membrane
XP_022105943.1	GO:0005886	0.71304	plasma membrane
XP_022105943.1	GO:0071944	0.71002	cell periphery
XP_022105943.1	GO:0031226	0.42846	intrinsic component of plasma membrane
XP_022105943.1	GO:0005887	0.40753	integral component of plasma membrane
XP_022105943.1	GO:0030054	0.2756	cell junction
XP_022105943.1	GO:0012505	0.2707	endomembrane system
XP_022105943.1	GO:0098590	0.24781	plasma membrane region
XP_022105943.1	GO:0045202	0.21451	synapse
XP_022105943.1	GO:0031982	0.20785	vesicle
XP_022105943.1	GO:0120025	0.199	plasma membrane bounded cell projection
XP_022105943.1	GO:0031090	0.19265	organelle membrane
XP_022105943.1	GO:0042995	0.18695	cell projection
XP_022105943.1	GO:0097708	0.18665	intracellular vesicle
XP_022105943.1	GO:0031410	0.18602	cytoplasmic vesicle
XP_022105943.1	GO:0043005	0.16195	neuron projection
XP_022105943.1	GO:0097060	0.15583	synaptic membrane
XP_022105943.1	GO:0005576	0.15484	extracellular region
XP_022105943.1	GO:0098796	0.15329	membrane protein complex
XP_022105943.1	GO:0098805	0.14171	whole membrane
XP_022105943.1	GO:0098588	0.13799	bounding membrane of organelle
XP_022105943.1	GO:0043235	0.13588	receptor complex
XP_022105943.1	GO:0098797	0.12675	plasma membrane protein complex
XP_022105943.1	GO:0098794	0.11937	postsynapse
XP_022105943.1	GO:0036477	0.11928	somatodendritic compartment
XP_022105943.1	GO:0045177	0.11447	apical part of cell
XP_022105943.1	GO:0005783	0.11155	endoplasmic reticulum
XP_022105943.1	GO:0016324	0.1081	apical plasma membrane
XP_022105943.1	GO:0009986	0.10774	cell surface
XP_022105943.1	GO:0034702	0.10523	ion channel complex
XP_022105943.1	GO:1902495	0.10236	transmembrane transporter complex
XP_022101167.1	GO:0005634	0.85055	nucleus
XP_022101167.1	GO:0031981	0.69177	nuclear lumen
XP_022101167.1	GO:0043233	0.68542	organelle lumen
XP_022101167.1	GO:0031974	0.68458	membrane-enclosed lumen
XP_022101167.1	GO:0070013	0.68418	intracellular organelle lumen
XP_022101167.1	GO:0043228	0.49862	non-membrane-bounded organelle
XP_022101167.1	GO:0043232	0.49592	intracellular non-membrane-bounded organelle
XP_022101167.1	GO:0005654	0.46195	nucleoplasm
XP_022101167.1	GO:1902494	0.30373	catalytic complex
XP_022101167.1	GO:1990904	0.25238	ribonucleoprotein complex
XP_022101167.1	GO:1990234	0.21949	transferase complex
XP_022101167.1	GO:0005730	0.191	nucleolus
XP_022101167.1	GO:0005694	0.16264	chromosome
XP_022101167.1	GO:0005681	0.11484	spliceosomal complex
XP_022101167.1	GO:0000228	0.10696	nuclear chromosome
XP_022100834.1	GO:0012505	0.42666	endomembrane system
XP_022100834.1	GO:0031224	0.4232	intrinsic component of membrane
XP_022100834.1	GO:0016021	0.41846	integral component of membrane
XP_022100834.1	GO:0031090	0.31023	organelle membrane
XP_022100834.1	GO:0005634	0.22581	nucleus
XP_022100834.1	GO:0005783	0.21562	endoplasmic reticulum
XP_022100834.1	GO:0071944	0.20848	cell periphery
XP_022100834.1	GO:0042175	0.18918	nuclear outer membrane-endoplasmic reticulum membrane network
XP_022100834.1	GO:0005789	0.18821	endoplasmic reticulum membrane
XP_022100834.1	GO:0005886	0.17698	plasma membrane
XP_022100834.1	GO:0005794	0.15517	Golgi apparatus
XP_022100834.1	GO:0098588	0.14901	bounding membrane of organelle
XP_022100834.1	GO:0031982	0.1475	vesicle
XP_022100834.1	GO:0098796	0.13729	membrane protein complex
XP_022100834.1	GO:0097708	0.13642	intracellular vesicle
XP_022100834.1	GO:0031410	0.13585	cytoplasmic vesicle
XP_022100534.1	GO:0005634	0.17613	nucleus
XP_022100534.1	GO:0031224	0.16609	intrinsic component of membrane
XP_022100534.1	GO:0016021	0.15314	integral component of membrane
XP_022100534.1	GO:0071944	0.14164	cell periphery
XP_022100534.1	GO:0031975	0.13608	envelope
XP_022100534.1	GO:0005576	0.12388	extracellular region
XP_022100534.1	GO:0005886	0.11207	plasma membrane
XP_022100534.1	GO:0031090	0.11042	organelle membrane
XP_022100534.1	GO:0043228	0.10821	non-membrane-bounded organelle
XP_022095991.1	GO:1905369	0.80911	endopeptidase complex
XP_022095991.1	GO:0000502	0.79839	proteasome complex
XP_022095991.1	GO:0005839	0.76541	proteasome core complex
XP_022095991.1	GO:1905368	0.74325	peptidase complex
XP_022095991.1	GO:1902494	0.61519	catalytic complex
XP_022095991.1	GO:0005634	0.26061	nucleus
XP_022095991.1	GO:0005829	0.12467	cytosol
XP_022086169.1	GO:0005634	0.31051	nucleus
XP_022086169.1	GO:0005576	0.19434	extracellular region
XP_022086169.1	GO:0071944	0.10061	cell periphery
XP_022081334.1	GO:1902494	0.46885	catalytic complex
XP_022081334.1	GO:0005634	0.34432	nucleus
XP_022090427.1	GO:0005634	0.82523	nucleus
XP_022090427.1	GO:0031974	0.10937	membrane-enclosed lumen
XP_022090427.1	GO:0070013	0.10801	intracellular organelle lumen
XP_022090427.1	GO:0043233	0.10727	organelle lumen
XP_022107535.1	GO:0031224	0.6672	intrinsic component of membrane
XP_022107535.1	GO:0012505	0.66241	endomembrane system
XP_022107535.1	GO:0016021	0.65869	integral component of membrane
XP_022107535.1	GO:0031090	0.56275	organelle membrane
XP_022107535.1	GO:0071944	0.36759	cell periphery
XP_022107535.1	GO:0098588	0.36602	bounding membrane of organelle
XP_022107535.1	GO:0005886	0.35929	plasma membrane
XP_022107535.1	GO:0005783	0.31432	endoplasmic reticulum
XP_022107535.1	GO:0005794	0.3082	Golgi apparatus
XP_022107535.1	GO:0097708	0.30225	intracellular vesicle
XP_022107535.1	GO:0031410	0.30204	cytoplasmic vesicle
XP_022107535.1	GO:0031982	0.2948	vesicle
XP_022107535.1	GO:0005789	0.27605	endoplasmic reticulum membrane
XP_022107535.1	GO:0042175	0.2739	nuclear outer membrane-endoplasmic reticulum membrane network
XP_022107535.1	GO:0098805	0.25729	whole membrane
XP_022107535.1	GO:0098796	0.25053	membrane protein complex
XP_022107535.1	GO:0000139	0.21139	Golgi membrane
XP_022107535.1	GO:0030659	0.20774	cytoplasmic vesicle membrane
XP_022107535.1	GO:0012506	0.20532	vesicle membrane
XP_022107535.1	GO:0005768	0.1364	endosome
XP_022107535.1	GO:0030135	0.11266	coated vesicle
XP_022107535.1	GO:0098590	0.10874	plasma membrane region
XP_022109541.1	GO:0005576	0.84131	extracellular region
XP_022110311.1	GO:0071944	0.40341	cell periphery
XP_022110311.1	GO:0031224	0.384	intrinsic component of membrane
XP_022110311.1	GO:0005886	0.37801	plasma membrane
XP_022110311.1	GO:0016021	0.36652	integral component of membrane
XP_022110311.1	GO:0012505	0.34792	endomembrane system
XP_022110311.1	GO:0031090	0.28995	organelle membrane
XP_022110311.1	GO:0005634	0.23774	nucleus
XP_022110311.1	GO:0031982	0.23532	vesicle
XP_022110311.1	GO:0120025	0.22366	plasma membrane bounded cell projection
XP_022110311.1	GO:0098796	0.2235	membrane protein complex
XP_022110311.1	GO:0097708	0.22166	intracellular vesicle
XP_022110311.1	GO:0031410	0.22158	cytoplasmic vesicle
XP_022110311.1	GO:0042995	0.21739	cell projection
XP_022110311.1	GO:0043228	0.20289	non-membrane-bounded organelle
XP_022110311.1	GO:0043232	0.20164	intracellular non-membrane-bounded organelle
XP_022110311.1	GO:0030054	0.19281	cell junction
XP_022110311.1	GO:0098805	0.1848	whole membrane
XP_022110311.1	GO:0005783	0.18365	endoplasmic reticulum
XP_022110311.1	GO:0098590	0.182	plasma membrane region
XP_022110311.1	GO:0098588	0.18042	bounding membrane of organelle
XP_022110311.1	GO:0043005	0.1647	neuron projection
XP_022110311.1	GO:0045202	0.16263	synapse
XP_022110311.1	GO:0005856	0.15109	cytoskeleton
XP_022110311.1	GO:0005576	0.14803	extracellular region
XP_022110311.1	GO:0042175	0.14782	nuclear outer membrane-endoplasmic reticulum membrane network
XP_022110311.1	GO:0005789	0.14665	endoplasmic reticulum membrane
XP_022110311.1	GO:0030659	0.14008	cytoplasmic vesicle membrane
XP_022110311.1	GO:0012506	0.13862	vesicle membrane
XP_022110311.1	GO:0036477	0.13557	somatodendritic compartment
XP_022110311.1	GO:0005794	0.12415	Golgi apparatus
XP_022110311.1	GO:0005829	0.12384	cytosol
XP_022110311.1	GO:0030133	0.12066	transport vesicle
XP_022110311.1	GO:0031974	0.11998	membrane-enclosed lumen
XP_022110311.1	GO:0070013	0.11934	intracellular organelle lumen
XP_022110311.1	GO:0043233	0.11925	organelle lumen
XP_022110311.1	GO:0030424	0.11656	axon
XP_022110311.1	GO:0098794	0.11387	postsynapse
XP_022110311.1	GO:0030425	0.11312	dendrite
XP_022110311.1	GO:0097447	0.1119	dendritic tree
XP_022110311.1	GO:0005768	0.10834	endosome
XP_022110311.1	GO:0044297	0.10575	cell body
XP_022110311.1	GO:0031226	0.10562	intrinsic component of plasma membrane
XP_022110311.1	GO:0043025	0.10555	neuronal cell body
XP_022110311.1	GO:0005887	0.10066	integral component of plasma membrane
XP_022099870.1	GO:0005634	0.65775	nucleus
XP_022099870.1	GO:0031974	0.40532	membrane-enclosed lumen
XP_022099870.1	GO:0043233	0.40433	organelle lumen
XP_022099870.1	GO:0070013	0.40426	intracellular organelle lumen
XP_022099870.1	GO:0031981	0.35285	nuclear lumen
XP_022099870.1	GO:0043232	0.25156	intracellular non-membrane-bounded organelle
XP_022099870.1	GO:0043228	0.24976	non-membrane-bounded organelle
XP_022099870.1	GO:0005654	0.21486	nucleoplasm
XP_022099870.1	GO:1902494	0.1936	catalytic complex
XP_022099870.1	GO:0005829	0.1418	cytosol
XP_022099870.1	GO:1990904	0.1335	ribonucleoprotein complex
XP_022099870.1	GO:1990234	0.10574	transferase complex
XP_022086109.1	GO:0031224	0.91424	intrinsic component of membrane
XP_022086109.1	GO:0016021	0.90555	integral component of membrane
XP_022086109.1	GO:0071944	0.69382	cell periphery
XP_022086109.1	GO:0005886	0.68778	plasma membrane
XP_022086109.1	GO:0031226	0.28332	intrinsic component of plasma membrane
XP_022086109.1	GO:0005887	0.26631	integral component of plasma membrane
XP_022086109.1	GO:0098796	0.16007	membrane protein complex
XP_022086109.1	GO:0030054	0.11729	cell junction
XP_022086109.1	GO:0098797	0.11318	plasma membrane protein complex
XP_022086109.1	GO:1990351	0.10323	transporter complex
XP_022086109.1	GO:1902495	0.10055	transmembrane transporter complex
XP_022079072.1	GO:0005634	0.85957	nucleus
XP_022102522.1	GO:0005634	0.91649	nucleus
XP_022102522.1	GO:1990904	0.12868	ribonucleoprotein complex
XP_022102522.1	GO:0005654	0.11245	nucleoplasm
XP_022102522.1	GO:0031981	0.10241	nuclear lumen
XP_022092191.1	GO:0031975	0.38516	envelope
XP_022092191.1	GO:0031967	0.27426	organelle envelope
XP_022092191.1	GO:0071944	0.19594	cell periphery
XP_022092191.1	GO:0005739	0.18975	mitochondrion
XP_022092191.1	GO:0005886	0.18876	plasma membrane
XP_022092191.1	GO:0009536	0.18708	plastid
XP_022092191.1	GO:0009507	0.18407	chloroplast
XP_022092191.1	GO:0031224	0.16826	intrinsic component of membrane
XP_022092191.1	GO:0016021	0.15848	integral component of membrane
XP_022092191.1	GO:0031090	0.13027	organelle membrane
XP_022092191.1	GO:0019867	0.1281	outer membrane
XP_022092191.1	GO:0005740	0.10688	mitochondrial envelope
XP_022092191.1	GO:0031966	0.10327	mitochondrial membrane
XP_022092191.1	GO:0098805	0.10209	whole membrane
XP_022085608.1	GO:0043232	0.54711	intracellular non-membrane-bounded organelle
XP_022085608.1	GO:0043228	0.54322	non-membrane-bounded organelle
XP_022085608.1	GO:0005634	0.46193	nucleus
XP_022085608.1	GO:0005856	0.37143	cytoskeleton
XP_022085608.1	GO:0012505	0.27609	endomembrane system
XP_022085608.1	GO:0031981	0.25307	nuclear lumen
XP_022085608.1	GO:0099080	0.23522	supramolecular complex
XP_022085608.1	GO:0031974	0.22519	membrane-enclosed lumen
XP_022085608.1	GO:0043233	0.22411	organelle lumen
XP_022085608.1	GO:0070013	0.2241	intracellular organelle lumen
XP_022085608.1	GO:0015630	0.19068	microtubule cytoskeleton
XP_022085608.1	GO:0071944	0.18341	cell periphery
XP_022085608.1	GO:0042995	0.18048	cell projection
XP_022085608.1	GO:0005829	0.17881	cytosol
XP_022085608.1	GO:0120025	0.17876	plasma membrane bounded cell projection
XP_022085608.1	GO:0015629	0.15968	actin cytoskeleton
XP_022085608.1	GO:0005654	0.15876	nucleoplasm
XP_022085608.1	GO:0031090	0.14824	organelle membrane
XP_022085608.1	GO:0005886	0.13759	plasma membrane
XP_022085608.1	GO:0005815	0.13716	microtubule organizing center
XP_022085608.1	GO:0099512	0.13488	supramolecular fiber
XP_022085608.1	GO:0099081	0.13291	supramolecular polymer
XP_022085608.1	GO:0005635	0.12905	nuclear envelope
XP_022085608.1	GO:0005819	0.11968	spindle
XP_022085608.1	GO:0031982	0.11837	vesicle
XP_022085608.1	GO:0099513	0.11053	polymeric cytoskeletal fiber
XP_022085608.1	GO:1902494	0.10994	catalytic complex
XP_022085608.1	GO:0030427	0.10762	site of polarized growth
XP_022085608.1	GO:0005938	0.107	cell cortex
XP_022085608.1	GO:0097708	0.10353	intracellular vesicle
XP_022085608.1	GO:0031410	0.10347	cytoplasmic vesicle
XP_022085608.1	GO:0005730	0.10156	nucleolus
XP_022083827.1	GO:0031224	0.86293	intrinsic component of membrane
XP_022083827.1	GO:0005886	0.85967	plasma membrane
XP_022083827.1	GO:0071944	0.8546	cell periphery
XP_022083827.1	GO:0016021	0.84778	integral component of membrane
XP_022083827.1	GO:0031226	0.57413	intrinsic component of plasma membrane
XP_022083827.1	GO:0005887	0.56556	integral component of plasma membrane
XP_022083827.1	GO:0042995	0.30235	cell projection
XP_022083827.1	GO:0030054	0.213	cell junction
XP_022083827.1	GO:0120025	0.21171	plasma membrane bounded cell projection
XP_022083827.1	GO:0098590	0.18952	plasma membrane region
XP_022083827.1	GO:0045202	0.16435	synapse
XP_022083827.1	GO:0043005	0.16211	neuron projection
XP_022083827.1	GO:0043235	0.14951	receptor complex
XP_022083827.1	GO:0097060	0.12855	synaptic membrane
XP_022083827.1	GO:0012505	0.10683	endomembrane system
XP_022102961.1	GO:0005634	0.77111	nucleus
XP_022102961.1	GO:0031974	0.49751	membrane-enclosed lumen
XP_022102961.1	GO:0043233	0.49704	organelle lumen
XP_022102961.1	GO:0070013	0.49704	intracellular organelle lumen
XP_022102961.1	GO:0031981	0.47972	nuclear lumen
XP_022102961.1	GO:0043228	0.40283	non-membrane-bounded organelle
XP_022102961.1	GO:0043232	0.4026	intracellular non-membrane-bounded organelle
XP_022102961.1	GO:0005654	0.26474	nucleoplasm
XP_022102961.1	GO:1990904	0.20549	ribonucleoprotein complex
XP_022102961.1	GO:0005730	0.18577	nucleolus
XP_022102961.1	GO:1902494	0.1483	catalytic complex
XP_022102961.1	GO:0005694	0.13942	chromosome
XP_022102961.1	GO:0005829	0.12332	cytosol
XP_022102961.1	GO:1990234	0.10506	transferase complex
XP_022102501.1	GO:0005634	0.97307	nucleus
XP_022102501.1	GO:0031974	0.61297	membrane-enclosed lumen
XP_022102501.1	GO:0070013	0.61197	intracellular organelle lumen
XP_022102501.1	GO:0043233	0.60951	organelle lumen
XP_022102501.1	GO:0031981	0.5646	nuclear lumen
XP_022102501.1	GO:0005654	0.36854	nucleoplasm
XP_022102501.1	GO:0043232	0.25648	intracellular non-membrane-bounded organelle
XP_022102501.1	GO:0043228	0.25517	non-membrane-bounded organelle
XP_022102501.1	GO:0016604	0.19326	nuclear body
XP_022102501.1	GO:0016607	0.14824	nuclear speck
XP_022102501.1	GO:1990904	0.13831	ribonucleoprotein complex
XP_022102501.1	GO:0005681	0.13111	spliceosomal complex
XP_022102501.1	GO:0005694	0.10471	chromosome
XP_022079571.1	GO:0005634	0.50389	nucleus
XP_022079571.1	GO:0043232	0.27098	intracellular non-membrane-bounded organelle
XP_022079571.1	GO:0043228	0.27001	non-membrane-bounded organelle
XP_022079571.1	GO:0031974	0.2373	membrane-enclosed lumen
XP_022079571.1	GO:0070013	0.23605	intracellular organelle lumen
XP_022079571.1	GO:0043233	0.23593	organelle lumen
XP_022079571.1	GO:0031981	0.22122	nuclear lumen
XP_022079571.1	GO:0005654	0.16359	nucleoplasm
XP_022079571.1	GO:0005829	0.14409	cytosol
XP_022079571.1	GO:1990904	0.111	ribonucleoprotein complex
XP_022099801.1	GO:0031224	0.61818	intrinsic component of membrane
XP_022099801.1	GO:0016021	0.59081	integral component of membrane
XP_022099801.1	GO:0071944	0.57932	cell periphery
XP_022099801.1	GO:0005886	0.5632	plasma membrane
XP_022099801.1	GO:0012505	0.30251	endomembrane system
XP_022099801.1	GO:0098796	0.24423	membrane protein complex
XP_022099801.1	GO:0031090	0.23564	organelle membrane
XP_022099801.1	GO:0031226	0.21806	intrinsic component of plasma membrane
XP_022099801.1	GO:0030054	0.21314	cell junction
XP_022099801.1	GO:0031982	0.2112	vesicle
XP_022099801.1	GO:0005887	0.20785	integral component of plasma membrane
XP_022099801.1	GO:0098590	0.20607	plasma membrane region
XP_022099801.1	GO:0120025	0.20371	plasma membrane bounded cell projection
XP_022099801.1	GO:0097708	0.19555	intracellular vesicle
XP_022099801.1	GO:0031410	0.19473	cytoplasmic vesicle
XP_022099801.1	GO:0042995	0.19076	cell projection
XP_022099801.1	GO:0045202	0.17535	synapse
XP_022099801.1	GO:0098805	0.16106	whole membrane
XP_022099801.1	GO:0043005	0.15763	neuron projection
XP_022099801.1	GO:0005576	0.15281	extracellular region
XP_022099801.1	GO:0098588	0.14832	bounding membrane of organelle
XP_022099801.1	GO:0098797	0.13674	plasma membrane protein complex
XP_022099801.1	GO:0005783	0.13455	endoplasmic reticulum
XP_022099801.1	GO:0097060	0.11286	synaptic membrane
XP_022099801.1	GO:0098794	0.10662	postsynapse
XP_022099801.1	GO:0036477	0.10515	somatodendritic compartment
XP_022110703.1	GO:0005634	0.67744	nucleus
XP_022110703.1	GO:0031974	0.2166	membrane-enclosed lumen
XP_022110703.1	GO:0043233	0.21586	organelle lumen
XP_022110703.1	GO:0070013	0.21554	intracellular organelle lumen
XP_022110703.1	GO:0031981	0.20956	nuclear lumen
XP_022110703.1	GO:1990904	0.20471	ribonucleoprotein complex
XP_022110703.1	GO:0005654	0.17872	nucleoplasm
XP_022110703.1	GO:0005681	0.15322	spliceosomal complex
XP_022110703.1	GO:0043228	0.11014	non-membrane-bounded organelle
XP_022110703.1	GO:0043232	0.10834	intracellular non-membrane-bounded organelle
XP_022111517.1	GO:0005886	0.72047	plasma membrane
XP_022111517.1	GO:0071944	0.71984	cell periphery
XP_022111517.1	GO:0031224	0.62653	intrinsic component of membrane
XP_022111517.1	GO:0016021	0.59813	integral component of membrane
XP_022111517.1	GO:0031226	0.36673	intrinsic component of plasma membrane
XP_022111517.1	GO:0005887	0.34318	integral component of plasma membrane
XP_022111517.1	GO:0030054	0.31211	cell junction
XP_022111517.1	GO:0120025	0.29676	plasma membrane bounded cell projection
XP_022111517.1	GO:0042995	0.28828	cell projection
XP_022111517.1	GO:0012505	0.27322	endomembrane system
XP_022111517.1	GO:0098590	0.26907	plasma membrane region
XP_022111517.1	GO:0045202	0.26071	synapse
XP_022111517.1	GO:0031982	0.25034	vesicle
XP_022111517.1	GO:0043005	0.2381	neuron projection
XP_022111517.1	GO:0097708	0.22159	intracellular vesicle
XP_022111517.1	GO:0031410	0.22002	cytoplasmic vesicle
XP_022111517.1	GO:0098796	0.21694	membrane protein complex
XP_022111517.1	GO:0005576	0.20268	extracellular region
XP_022111517.1	GO:0098797	0.1865	plasma membrane protein complex
XP_022111517.1	GO:0097060	0.1731	synaptic membrane
XP_022111517.1	GO:0031090	0.17139	organelle membrane
XP_022111517.1	GO:0036477	0.16391	somatodendritic compartment
XP_022111517.1	GO:0098805	0.16083	whole membrane
XP_022111517.1	GO:0098794	0.15829	postsynapse
XP_022111517.1	GO:0009986	0.14042	cell surface
XP_022111517.1	GO:0005615	0.13938	extracellular space
XP_022111517.1	GO:0043235	0.12942	receptor complex
XP_022111517.1	GO:0098588	0.12552	bounding membrane of organelle
XP_022111517.1	GO:0098552	0.12489	side of membrane
XP_022111517.1	GO:0097447	0.12457	dendritic tree
XP_022111517.1	GO:0030425	0.12398	dendrite
XP_022111517.1	GO:0030424	0.1214	axon
XP_022111517.1	GO:0098793	0.11891	presynapse
XP_022111517.1	GO:0098802	0.10882	plasma membrane signaling receptor complex
XP_022111517.1	GO:0070161	0.10567	anchoring junction
XP_022103277.1	GO:0031224	0.96622	intrinsic component of membrane
XP_022103277.1	GO:0016021	0.96102	integral component of membrane
XP_022103277.1	GO:0005886	0.89674	plasma membrane
XP_022103277.1	GO:0071944	0.88491	cell periphery
XP_022103277.1	GO:0031226	0.61904	intrinsic component of plasma membrane
XP_022103277.1	GO:0005887	0.60759	integral component of plasma membrane
XP_022088260.1	GO:0005634	0.80462	nucleus
XP_022088260.1	GO:0070013	0.25605	intracellular organelle lumen
XP_022088260.1	GO:0031974	0.24992	membrane-enclosed lumen
XP_022088260.1	GO:0043233	0.24823	organelle lumen
XP_022088260.1	GO:0031981	0.24129	nuclear lumen
XP_022088260.1	GO:0005654	0.18834	nucleoplasm
XP_022088260.1	GO:0043232	0.17175	intracellular non-membrane-bounded organelle
XP_022088260.1	GO:0043228	0.17067	non-membrane-bounded organelle
XP_022088260.1	GO:0005694	0.1068	chromosome
XP_022090413.1	GO:0071944	0.51061	cell periphery
XP_022090413.1	GO:0005886	0.47164	plasma membrane
XP_022090413.1	GO:0031224	0.41006	intrinsic component of membrane
XP_022090413.1	GO:0016021	0.37489	integral component of membrane
XP_022090413.1	GO:0005576	0.33116	extracellular region
XP_022090413.1	GO:0012505	0.29568	endomembrane system
XP_022090413.1	GO:0031982	0.25364	vesicle
XP_022090413.1	GO:0097708	0.23003	intracellular vesicle
XP_022090413.1	GO:0031410	0.22964	cytoplasmic vesicle
XP_022090413.1	GO:0031090	0.2143	organelle membrane
XP_022090413.1	GO:0098805	0.17989	whole membrane
XP_022090413.1	GO:0005615	0.17192	extracellular space
XP_022090413.1	GO:0098588	0.16574	bounding membrane of organelle
XP_022090413.1	GO:0030054	0.16219	cell junction
XP_022090413.1	GO:0031226	0.14663	intrinsic component of plasma membrane
XP_022090413.1	GO:0009986	0.11947	cell surface
XP_022090413.1	GO:0005773	0.11742	vacuole
XP_022090413.1	GO:0005887	0.11522	integral component of plasma membrane
XP_022090413.1	GO:0098796	0.1112	membrane protein complex
XP_022090413.1	GO:0098590	0.10647	plasma membrane region
XP_022090413.1	GO:0042995	0.10139	cell projection
XP_022090413.1	GO:0120025	0.10038	plasma membrane bounded cell projection
XP_022100333.1	GO:0005576	0.37869	extracellular region
XP_022100333.1	GO:0012505	0.34698	endomembrane system
XP_022100333.1	GO:0005615	0.25812	extracellular space
XP_022100333.1	GO:0031224	0.24365	intrinsic component of membrane
XP_022100333.1	GO:0071944	0.23343	cell periphery
XP_022100333.1	GO:0031982	0.22331	vesicle
XP_022100333.1	GO:0016021	0.22093	integral component of membrane
XP_022100333.1	GO:0005886	0.20101	plasma membrane
XP_022100333.1	GO:0097708	0.19661	intracellular vesicle
XP_022100333.1	GO:0031410	0.19573	cytoplasmic vesicle
XP_022100333.1	GO:0031090	0.19165	organelle membrane
XP_022100333.1	GO:0005794	0.14928	Golgi apparatus
XP_022100333.1	GO:0005773	0.14779	vacuole
XP_022100333.1	GO:0098588	0.14238	bounding membrane of organelle
XP_022100333.1	GO:0000323	0.12346	lytic vacuole
XP_022100333.1	GO:0005764	0.11977	lysosome
XP_022100333.1	GO:0005829	0.10208	cytosol
XP_022100333.1	GO:0005634	0.10201	nucleus
XP_022100333.1	GO:0005783	0.10136	endoplasmic reticulum
XP_022111707.1	GO:0031224	0.53699	intrinsic component of membrane
XP_022111707.1	GO:0016021	0.52002	integral component of membrane
XP_022111707.1	GO:0071944	0.31029	cell periphery
XP_022111707.1	GO:0005886	0.28268	plasma membrane
XP_022111707.1	GO:0012505	0.22757	endomembrane system
XP_022111707.1	GO:0005576	0.12852	extracellular region
XP_022111707.1	GO:0031090	0.12646	organelle membrane
XP_022111707.1	GO:0005783	0.11283	endoplasmic reticulum
XP_022102353.1	GO:0005634	0.32522	nucleus
XP_022102353.1	GO:0043228	0.20473	non-membrane-bounded organelle
XP_022102353.1	GO:0043232	0.18184	intracellular non-membrane-bounded organelle
XP_022102353.1	GO:0031974	0.13396	membrane-enclosed lumen
XP_022102353.1	GO:0070013	0.13329	intracellular organelle lumen
XP_022102353.1	GO:0043233	0.13313	organelle lumen
XP_022102353.1	GO:0071944	0.11807	cell periphery
XP_022102353.1	GO:0019012	0.11508	virion
XP_022102353.1	GO:0005576	0.10749	extracellular region
XP_022102353.1	GO:0005886	0.1035	plasma membrane
XP_022102353.1	GO:0031981	0.10208	nuclear lumen
XP_022102353.1	GO:0031224	0.1009	intrinsic component of membrane
XP_022104952.1	GO:0005634	0.52831	nucleus
XP_022104952.1	GO:0043232	0.2101	intracellular non-membrane-bounded organelle
XP_022104952.1	GO:0043228	0.20898	non-membrane-bounded organelle
XP_022104952.1	GO:0031974	0.14755	membrane-enclosed lumen
XP_022104952.1	GO:0070013	0.14633	intracellular organelle lumen
XP_022104952.1	GO:0043233	0.14606	organelle lumen
XP_022104952.1	GO:0005829	0.13673	cytosol
XP_022104952.1	GO:0031981	0.13194	nuclear lumen
XP_022104952.1	GO:0005654	0.10311	nucleoplasm
XP_022089699.1	GO:0005634	0.8901	nucleus
XP_022089699.1	GO:0031981	0.32404	nuclear lumen
XP_022089699.1	GO:0031974	0.27312	membrane-enclosed lumen
XP_022089699.1	GO:0043233	0.27167	organelle lumen
XP_022089699.1	GO:0070013	0.27009	intracellular organelle lumen
XP_022089699.1	GO:0005654	0.24565	nucleoplasm
XP_022089699.1	GO:1990904	0.15288	ribonucleoprotein complex
XP_022089699.1	GO:0043232	0.13307	intracellular non-membrane-bounded organelle
XP_022089699.1	GO:0043228	0.13271	non-membrane-bounded organelle
XP_022089699.1	GO:0005681	0.10651	spliceosomal complex
XP_022100910.1	GO:0071944	0.4724	cell periphery
XP_022100910.1	GO:0005886	0.45383	plasma membrane
XP_022100910.1	GO:0031224	0.429	intrinsic component of membrane
XP_022100910.1	GO:0016021	0.40441	integral component of membrane
XP_022100910.1	GO:0005576	0.2369	extracellular region
XP_022100910.1	GO:0012505	0.21488	endomembrane system
XP_022100910.1	GO:0031982	0.17505	vesicle
XP_022100910.1	GO:0031226	0.17001	intrinsic component of plasma membrane
XP_022100910.1	GO:0030054	0.15087	cell junction
XP_022100910.1	GO:0005887	0.14835	integral component of plasma membrane
XP_022100910.1	GO:0031410	0.14316	cytoplasmic vesicle
XP_022100910.1	GO:0097708	0.14305	intracellular vesicle
XP_022100910.1	GO:0042995	0.1429	cell projection
XP_022100910.1	GO:0031090	0.13857	organelle membrane
XP_022100910.1	GO:0120025	0.13705	plasma membrane bounded cell projection
XP_022100910.1	GO:0005615	0.13461	extracellular space
XP_022100910.1	GO:0005634	0.10774	nucleus
XP_022100910.1	GO:0098590	0.107	plasma membrane region
XP_022100910.1	GO:0098796	0.10404	membrane protein complex
XP_022100910.1	GO:0098805	0.10305	whole membrane
XP_022110903.1	GO:0005634	0.52193	nucleus
XP_022110903.1	GO:0031974	0.23645	membrane-enclosed lumen
XP_022110903.1	GO:0043233	0.23476	organelle lumen
XP_022110903.1	GO:0070013	0.23475	intracellular organelle lumen
XP_022110903.1	GO:0043228	0.22397	non-membrane-bounded organelle
XP_022110903.1	GO:0031981	0.22324	nuclear lumen
XP_022110903.1	GO:0043232	0.21951	intracellular non-membrane-bounded organelle
XP_022110903.1	GO:0005654	0.16355	nucleoplasm
XP_022110903.1	GO:1902494	0.13902	catalytic complex
XP_022110903.1	GO:1990234	0.12524	transferase complex
XP_022110903.1	GO:0005829	0.10917	cytosol
XP_022086980.1	GO:0043232	0.99973	intracellular non-membrane-bounded organelle
XP_022086980.1	GO:0043228	0.99973	non-membrane-bounded organelle
XP_022086980.1	GO:0005840	0.99972	ribosome
XP_022086980.1	GO:1990904	0.38236	ribonucleoprotein complex
XP_022086980.1	GO:0044391	0.37144	ribosomal subunit
XP_022086980.1	GO:0015934	0.24277	large ribosomal subunit
XP_022086980.1	GO:0022626	0.22218	cytosolic ribosome
XP_022086980.1	GO:0005829	0.19361	cytosol
XP_022086980.1	GO:0022625	0.18943	cytosolic large ribosomal subunit
XP_022086980.1	GO:0015935	0.13862	small ribosomal subunit
XP_022086980.1	GO:0031974	0.10255	membrane-enclosed lumen
XP_022111625.1	GO:0009289	0.96282	pilus
XP_022111625.1	GO:0005576	0.90872	extracellular region
XP_022111625.1	GO:0042995	0.86273	cell projection
XP_022111625.1	GO:0005618	0.55481	cell wall
XP_022111625.1	GO:0030312	0.51286	external encapsulating structure
XP_022111625.1	GO:0071944	0.13532	cell periphery
XP_022088065.1	GO:0012505	0.64145	endomembrane system
XP_022088065.1	GO:0031090	0.62977	organelle membrane
XP_022088065.1	GO:0098588	0.60891	bounding membrane of organelle
XP_022088065.1	GO:0098805	0.53979	whole membrane
XP_022088065.1	GO:0097708	0.53943	intracellular vesicle
XP_022088065.1	GO:0031410	0.53789	cytoplasmic vesicle
XP_022088065.1	GO:0031982	0.52492	vesicle
XP_022088065.1	GO:0071944	0.35231	cell periphery
XP_022088065.1	GO:0098796	0.34743	membrane protein complex
XP_022088065.1	GO:0005886	0.33079	plasma membrane
XP_022088065.1	GO:0005794	0.30122	Golgi apparatus
XP_022088065.1	GO:0012506	0.27126	vesicle membrane
XP_022088065.1	GO:0031224	0.27014	intrinsic component of membrane
XP_022088065.1	GO:0030659	0.2677	cytoplasmic vesicle membrane
XP_022088065.1	GO:0016021	0.25461	integral component of membrane
XP_022088065.1	GO:0000139	0.20174	Golgi membrane
XP_022088065.1	GO:0005768	0.19993	endosome
XP_022088065.1	GO:0005773	0.19406	vacuole
XP_022088065.1	GO:0030135	0.18538	coated vesicle
XP_022088065.1	GO:0005774	0.17854	vacuolar membrane
XP_022088065.1	GO:0005783	0.16918	endoplasmic reticulum
XP_022088065.1	GO:0030133	0.14928	transport vesicle
XP_022088065.1	GO:0042175	0.14634	nuclear outer membrane-endoplasmic reticulum membrane network
XP_022088065.1	GO:0005789	0.14423	endoplasmic reticulum membrane
XP_022088065.1	GO:0005829	0.13256	cytosol
XP_022088065.1	GO:0000323	0.12595	lytic vacuole
XP_022088065.1	GO:0030054	0.1239	cell junction
XP_022088065.1	GO:0010008	0.12135	endosome membrane
XP_022088065.1	GO:0031984	0.12099	organelle subcompartment
XP_022088065.1	GO:0098590	0.11285	plasma membrane region
XP_022088065.1	GO:0005798	0.1073	Golgi-associated vesicle
XP_022088065.1	GO:0120025	0.10324	plasma membrane bounded cell projection
XP_022079679.1	GO:0031224	0.99942	intrinsic component of membrane
XP_022079679.1	GO:0005886	0.99931	plasma membrane
XP_022079679.1	GO:0016021	0.99926	integral component of membrane
XP_022079679.1	GO:0071944	0.99875	cell periphery
XP_022079679.1	GO:0005887	0.98994	integral component of plasma membrane
XP_022079679.1	GO:0031226	0.98982	intrinsic component of plasma membrane
XP_022079679.1	GO:0042995	0.23111	cell projection
XP_022079679.1	GO:0030054	0.13196	cell junction
XP_022079679.1	GO:0045202	0.10298	synapse
XP_022090027.1	GO:0005634	0.96512	nucleus
XP_022090027.1	GO:0031981	0.80604	nuclear lumen
XP_022090027.1	GO:0031974	0.78065	membrane-enclosed lumen
XP_022090027.1	GO:0070013	0.77962	intracellular organelle lumen
XP_022090027.1	GO:0043233	0.77929	organelle lumen
XP_022090027.1	GO:0043228	0.64264	non-membrane-bounded organelle
XP_022090027.1	GO:0043232	0.64232	intracellular non-membrane-bounded organelle
XP_022090027.1	GO:0005654	0.47811	nucleoplasm
XP_022090027.1	GO:0005730	0.39473	nucleolus
XP_022090027.1	GO:1902494	0.32983	catalytic complex
XP_022090027.1	GO:1990904	0.27925	ribonucleoprotein complex
XP_022090027.1	GO:1990234	0.22246	transferase complex
XP_022090027.1	GO:0030684	0.17841	preribosome
XP_022090027.1	GO:0005694	0.17277	chromosome
XP_022090027.1	GO:0005829	0.16896	cytosol
XP_022090027.1	GO:0030686	0.10593	90S preribosome
XP_022090027.1	GO:0000228	0.10247	nuclear chromosome
XP_022085415.1	GO:0031410	0.84228	cytoplasmic vesicle
XP_022085415.1	GO:0097708	0.84152	intracellular vesicle
XP_022085415.1	GO:0012505	0.82651	endomembrane system
XP_022085415.1	GO:0031982	0.79359	vesicle
XP_022085415.1	GO:0098588	0.75573	bounding membrane of organelle
XP_022085415.1	GO:0005768	0.72835	endosome
XP_022085415.1	GO:0031090	0.72228	organelle membrane
XP_022085415.1	GO:0098805	0.70128	whole membrane
XP_022085415.1	GO:0010008	0.64952	endosome membrane
XP_022085415.1	GO:0098796	0.37067	membrane protein complex
XP_022085415.1	GO:0005770	0.31644	late endosome
XP_022085415.1	GO:0005794	0.267	Golgi apparatus
XP_022085415.1	GO:0071944	0.21299	cell periphery
XP_022085415.1	GO:0005576	0.19915	extracellular region
XP_022085415.1	GO:0005886	0.17739	plasma membrane
XP_022085415.1	GO:0031224	0.15475	intrinsic component of membrane
XP_022085415.1	GO:0016021	0.14277	integral component of membrane
XP_022085415.1	GO:0005829	0.1384	cytosol
XP_022085415.1	GO:0005773	0.11265	vacuole
XP_022085415.1	GO:0000139	0.10903	Golgi membrane
XP_022088820.1	GO:0031224	0.91432	intrinsic component of membrane
XP_022088820.1	GO:0071944	0.91105	cell periphery
XP_022088820.1	GO:0005886	0.91034	plasma membrane
XP_022088820.1	GO:0016021	0.89228	integral component of membrane
XP_022088820.1	GO:0031226	0.58779	intrinsic component of plasma membrane
XP_022088820.1	GO:0005887	0.53841	integral component of plasma membrane
XP_022088820.1	GO:0005576	0.11603	extracellular region
XP_022087966.1	GO:0005634	0.56676	nucleus
XP_022087966.1	GO:0043228	0.19079	non-membrane-bounded organelle
XP_022087966.1	GO:0043232	0.18943	intracellular non-membrane-bounded organelle
XP_022087966.1	GO:0031981	0.17368	nuclear lumen
XP_022087966.1	GO:0031974	0.17331	membrane-enclosed lumen
XP_022087966.1	GO:0070013	0.1721	intracellular organelle lumen
XP_022087966.1	GO:0043233	0.17192	organelle lumen
XP_022087966.1	GO:0005654	0.13424	nucleoplasm
XP_022087966.1	GO:0005829	0.10661	cytosol
XP_022093787.1	GO:0005634	0.99747	nucleus
XP_022093787.1	GO:0031981	0.80793	nuclear lumen
XP_022093787.1	GO:0031974	0.80282	membrane-enclosed lumen
XP_022093787.1	GO:0070013	0.79877	intracellular organelle lumen
XP_022093787.1	GO:0043233	0.79815	organelle lumen
XP_022093787.1	GO:0005654	0.69088	nucleoplasm
XP_022093787.1	GO:0016604	0.39469	nuclear body
XP_022093787.1	GO:0016607	0.34377	nuclear speck
XP_022093787.1	GO:0005681	0.26704	spliceosomal complex
XP_022093787.1	GO:0043232	0.21495	intracellular non-membrane-bounded organelle
XP_022093787.1	GO:0043228	0.2116	non-membrane-bounded organelle
XP_022093787.1	GO:1990904	0.21128	ribonucleoprotein complex
XP_022093787.1	GO:0005730	0.12944	nucleolus
XP_022101318.1	GO:0005634	0.20401	nucleus
XP_022101318.1	GO:0005829	0.10836	cytosol
XP_022084577.1	GO:0071944	0.34618	cell periphery
XP_022084577.1	GO:0005886	0.31885	plasma membrane
XP_022084577.1	GO:0005576	0.31441	extracellular region
XP_022084577.1	GO:0031224	0.31014	intrinsic component of membrane
XP_022084577.1	GO:0016021	0.28431	integral component of membrane
XP_022084577.1	GO:0012505	0.24069	endomembrane system
XP_022084577.1	GO:0031982	0.21469	vesicle
XP_022084577.1	GO:0005615	0.18833	extracellular space
XP_022084577.1	GO:0097708	0.17728	intracellular vesicle
XP_022084577.1	GO:0031410	0.17699	cytoplasmic vesicle
XP_022084577.1	GO:0031090	0.14913	organelle membrane
XP_022084577.1	GO:0005634	0.14739	nucleus
XP_022084577.1	GO:0030054	0.13962	cell junction
XP_022084577.1	GO:0042995	0.13754	cell projection
XP_022084577.1	GO:0120025	0.13259	plasma membrane bounded cell projection
XP_022084577.1	GO:0098805	0.11391	whole membrane
XP_022084577.1	GO:0031226	0.11005	intrinsic component of plasma membrane
XP_022084577.1	GO:0098588	0.10111	bounding membrane of organelle
XP_022079771.1	GO:0005634	0.28003	nucleus
XP_022079771.1	GO:0043228	0.20133	non-membrane-bounded organelle
XP_022079771.1	GO:0043232	0.19682	intracellular non-membrane-bounded organelle
XP_022079771.1	GO:0005829	0.15899	cytosol
XP_022079771.1	GO:0031974	0.14517	membrane-enclosed lumen
XP_022079771.1	GO:0043233	0.14382	organelle lumen
XP_022079771.1	GO:0070013	0.14364	intracellular organelle lumen
XP_022079771.1	GO:1902494	0.10226	catalytic complex
XP_022083783.1	GO:0031224	0.6501	intrinsic component of membrane
XP_022083783.1	GO:0016021	0.63584	integral component of membrane
XP_022083783.1	GO:0031090	0.52107	organelle membrane
XP_022083783.1	GO:0012505	0.50039	endomembrane system
XP_022083783.1	GO:0071944	0.43232	cell periphery
XP_022083783.1	GO:0005886	0.41702	plasma membrane
XP_022083783.1	GO:0098588	0.25386	bounding membrane of organelle
XP_022083783.1	GO:0005783	0.2524	endoplasmic reticulum
XP_022083783.1	GO:0042175	0.23696	nuclear outer membrane-endoplasmic reticulum membrane network
XP_022083783.1	GO:0005789	0.23598	endoplasmic reticulum membrane
XP_022083783.1	GO:0098796	0.22055	membrane protein complex
XP_022083783.1	GO:0098805	0.19399	whole membrane
XP_022083783.1	GO:0031982	0.18655	vesicle
XP_022083783.1	GO:0097708	0.18391	intracellular vesicle
XP_022083783.1	GO:0031410	0.18339	cytoplasmic vesicle
XP_022083783.1	GO:0005794	0.15323	Golgi apparatus
XP_022083783.1	GO:0031300	0.10569	intrinsic component of organelle membrane
XP_022083783.1	GO:0031226	0.10215	intrinsic component of plasma membrane
XP_022083783.1	GO:0031301	0.10075	integral component of organelle membrane
XP_022101467.1	GO:0005739	0.98374	mitochondrion
XP_022101467.1	GO:0031975	0.97527	envelope
XP_022101467.1	GO:0005740	0.97075	mitochondrial envelope
XP_022101467.1	GO:0031967	0.96477	organelle envelope
XP_022101467.1	GO:0031966	0.95455	mitochondrial membrane
XP_022101467.1	GO:0031090	0.94113	organelle membrane
XP_022101467.1	GO:0005743	0.77656	mitochondrial inner membrane
XP_022101467.1	GO:0019866	0.76743	organelle inner membrane
XP_022101467.1	GO:0098796	0.67121	membrane protein complex
XP_022101467.1	GO:0098798	0.53232	mitochondrial protein complex
XP_022101467.1	GO:0098800	0.44335	inner mitochondrial membrane protein complex
XP_022101467.1	GO:1902494	0.30247	catalytic complex
XP_022101467.1	GO:1990204	0.11232	oxidoreductase complex
XP_022101467.1	GO:0070469	0.11159	respirasome
XP_022101467.1	GO:0031974	0.1036	membrane-enclosed lumen
XP_022101467.1	GO:0043233	0.1024	organelle lumen
XP_022101467.1	GO:0070013	0.10224	intracellular organelle lumen
XP_022099509.1	GO:0005634	0.28979	nucleus
XP_022099509.1	GO:0005886	0.19059	plasma membrane
XP_022099509.1	GO:0071944	0.1769	cell periphery
XP_022099509.1	GO:0005576	0.13603	extracellular region
XP_022099509.1	GO:0031224	0.10994	intrinsic component of membrane
XP_022089817.1	GO:0031224	0.99814	intrinsic component of membrane
XP_022089817.1	GO:0016021	0.99749	integral component of membrane
XP_022089817.1	GO:0005886	0.9942	plasma membrane
XP_022089817.1	GO:0071944	0.99182	cell periphery
XP_022089817.1	GO:0031226	0.94542	intrinsic component of plasma membrane
XP_022089817.1	GO:0005887	0.93471	integral component of plasma membrane
XP_022109685.1	GO:0043228	0.48603	non-membrane-bounded organelle
XP_022109685.1	GO:0043232	0.47836	intracellular non-membrane-bounded organelle
XP_022109685.1	GO:0071944	0.40399	cell periphery
XP_022109685.1	GO:0005856	0.37158	cytoskeleton
XP_022109685.1	GO:0005886	0.32554	plasma membrane
XP_022109685.1	GO:0005634	0.22811	nucleus
XP_022109685.1	GO:0042995	0.18276	cell projection
XP_022109685.1	GO:0120025	0.16011	plasma membrane bounded cell projection
XP_022098335.1	GO:0071944	0.24298	cell periphery
XP_022098335.1	GO:0005886	0.21384	plasma membrane
XP_022098335.1	GO:0012505	0.18429	endomembrane system
XP_022098335.1	GO:0005634	0.15974	nucleus
XP_022098335.1	GO:0005576	0.14732	extracellular region
XP_022098335.1	GO:0005829	0.1342	cytosol
XP_022098335.1	GO:0031982	0.13157	vesicle
XP_022098335.1	GO:0031224	0.1199	intrinsic component of membrane
XP_022098335.1	GO:0031090	0.11497	organelle membrane
XP_022098335.1	GO:0097708	0.10959	intracellular vesicle
XP_022098335.1	GO:0031410	0.10957	cytoplasmic vesicle
XP_022098335.1	GO:0016021	0.10942	integral component of membrane
XP_022098023.1	GO:0043232	0.91106	intracellular non-membrane-bounded organelle
XP_022098023.1	GO:0043228	0.91034	non-membrane-bounded organelle
XP_022098023.1	GO:0005856	0.882	cytoskeleton
XP_022098023.1	GO:0015630	0.50359	microtubule cytoskeleton
XP_022098023.1	GO:0099080	0.50038	supramolecular complex
XP_022098023.1	GO:0099512	0.46023	supramolecular fiber
XP_022098023.1	GO:0099081	0.4473	supramolecular polymer
XP_022098023.1	GO:0099513	0.37552	polymeric cytoskeletal fiber
XP_022098023.1	GO:0015629	0.36669	actin cytoskeleton
XP_022098023.1	GO:0005875	0.29039	microtubule associated complex
XP_022098023.1	GO:0042995	0.28748	cell projection
XP_022098023.1	GO:0120025	0.28491	plasma membrane bounded cell projection
XP_022098023.1	GO:0005634	0.27432	nucleus
XP_022098023.1	GO:0071944	0.2621	cell periphery
XP_022098023.1	GO:0005874	0.24989	microtubule
XP_022098023.1	GO:0005815	0.2372	microtubule organizing center
XP_022098023.1	GO:0005819	0.19952	spindle
XP_022098023.1	GO:0005886	0.16709	plasma membrane
XP_022098023.1	GO:0005813	0.14525	centrosome
XP_022098023.1	GO:0005929	0.13182	cilium
XP_022098023.1	GO:0005829	0.12465	cytosol
XP_022098023.1	GO:0030054	0.12227	cell junction
XP_022098023.1	GO:0005694	0.12052	chromosome
XP_022098023.1	GO:0043005	0.10674	neuron projection
XP_022088945.1	GO:0005634	0.36654	nucleus
XP_022088945.1	GO:0012505	0.31978	endomembrane system
XP_022088945.1	GO:0043232	0.3135	intracellular non-membrane-bounded organelle
XP_022088945.1	GO:0043228	0.30943	non-membrane-bounded organelle
XP_022088945.1	GO:0031090	0.28382	organelle membrane
XP_022088945.1	GO:0031974	0.25728	membrane-enclosed lumen
XP_022088945.1	GO:0070013	0.25678	intracellular organelle lumen
XP_022088945.1	GO:0043233	0.25668	organelle lumen
XP_022088945.1	GO:0071944	0.23889	cell periphery
XP_022088945.1	GO:0031981	0.22303	nuclear lumen
XP_022088945.1	GO:0005886	0.21623	plasma membrane
XP_022088945.1	GO:0031982	0.20693	vesicle
XP_022088945.1	GO:0005856	0.19093	cytoskeleton
XP_022088945.1	GO:0031410	0.18862	cytoplasmic vesicle
XP_022088945.1	GO:0097708	0.18858	intracellular vesicle
XP_022088945.1	GO:0031224	0.18071	intrinsic component of membrane
XP_022088945.1	GO:0098588	0.17706	bounding membrane of organelle
XP_022088945.1	GO:0005829	0.17448	cytosol
XP_022088945.1	GO:0016021	0.17392	integral component of membrane
XP_022088945.1	GO:0005654	0.16952	nucleoplasm
XP_022088945.1	GO:0031967	0.16114	organelle envelope
XP_022088945.1	GO:0120025	0.15713	plasma membrane bounded cell projection
XP_022088945.1	GO:0042995	0.15456	cell projection
XP_022088945.1	GO:0098805	0.15142	whole membrane
XP_022088945.1	GO:0031975	0.14386	envelope
XP_022088945.1	GO:0005576	0.13942	extracellular region
XP_022088945.1	GO:1902494	0.13756	catalytic complex
XP_022088945.1	GO:0030054	0.13569	cell junction
XP_022088945.1	GO:0005783	0.13132	endoplasmic reticulum
XP_022088945.1	GO:0015630	0.13091	microtubule cytoskeleton
XP_022088945.1	GO:0042175	0.11681	nuclear outer membrane-endoplasmic reticulum membrane network
XP_022088945.1	GO:0005739	0.1155	mitochondrion
XP_022088945.1	GO:0098796	0.1146	membrane protein complex
XP_022088945.1	GO:0005794	0.11457	Golgi apparatus
XP_022088945.1	GO:0099080	0.11425	supramolecular complex
XP_022088945.1	GO:1990234	0.11134	transferase complex
XP_022088945.1	GO:0005635	0.10636	nuclear envelope
XP_022088945.1	GO:0045202	0.10236	synapse
XP_022086710.1	GO:0005634	0.84903	nucleus
XP_022086710.1	GO:0043232	0.5499	intracellular non-membrane-bounded organelle
XP_022086710.1	GO:0043228	0.54534	non-membrane-bounded organelle
XP_022086710.1	GO:0031974	0.54073	membrane-enclosed lumen
XP_022086710.1	GO:0070013	0.53926	intracellular organelle lumen
XP_022086710.1	GO:0043233	0.53825	organelle lumen
XP_022086710.1	GO:0031981	0.52831	nuclear lumen
XP_022086710.1	GO:0005654	0.29305	nucleoplasm
XP_022086710.1	GO:0005730	0.26708	nucleolus
XP_022086710.1	GO:1990904	0.20983	ribonucleoprotein complex
XP_022086710.1	GO:0005694	0.17962	chromosome
XP_022086710.1	GO:1902494	0.16533	catalytic complex
XP_022086710.1	GO:0005829	0.1614	cytosol
XP_022086710.1	GO:1990234	0.12158	transferase complex
XP_022086710.1	GO:0000228	0.10712	nuclear chromosome
XP_022085409.1	GO:0031224	0.91464	intrinsic component of membrane
XP_022085409.1	GO:0016021	0.91368	integral component of membrane
XP_022085409.1	GO:0005886	0.826	plasma membrane
XP_022085409.1	GO:0071944	0.81724	cell periphery
XP_022085409.1	GO:0031226	0.12651	intrinsic component of plasma membrane
XP_022085409.1	GO:0005887	0.12308	integral component of plasma membrane
XP_022111797.1	GO:0031224	0.42373	intrinsic component of membrane
XP_022111797.1	GO:0016021	0.40657	integral component of membrane
XP_022111797.1	GO:0071944	0.38637	cell periphery
XP_022111797.1	GO:0005886	0.36456	plasma membrane
XP_022111797.1	GO:0012505	0.27198	endomembrane system
XP_022111797.1	GO:0031090	0.26786	organelle membrane
XP_022111797.1	GO:0005634	0.21425	nucleus
XP_022111797.1	GO:0031982	0.19939	vesicle
XP_022111797.1	GO:0098796	0.19785	membrane protein complex
XP_022111797.1	GO:0031410	0.1848	cytoplasmic vesicle
XP_022111797.1	GO:0097708	0.18449	intracellular vesicle
XP_022111797.1	GO:0043228	0.18389	non-membrane-bounded organelle
XP_022111797.1	GO:0120025	0.17812	plasma membrane bounded cell projection
XP_022111797.1	GO:0043232	0.1778	intracellular non-membrane-bounded organelle
XP_022111797.1	GO:0042995	0.17718	cell projection
XP_022111797.1	GO:0098588	0.16664	bounding membrane of organelle
XP_022111797.1	GO:0098805	0.15963	whole membrane
XP_022111797.1	GO:0005576	0.1572	extracellular region
XP_022111797.1	GO:0030054	0.15232	cell junction
XP_022111797.1	GO:0031226	0.14545	intrinsic component of plasma membrane
XP_022111797.1	GO:0005887	0.13856	integral component of plasma membrane
XP_022111797.1	GO:0098590	0.13793	plasma membrane region
XP_022111797.1	GO:0005783	0.13692	endoplasmic reticulum
XP_022111797.1	GO:0043005	0.13225	neuron projection
XP_022111797.1	GO:0098797	0.12288	plasma membrane protein complex
XP_022111797.1	GO:0045202	0.11492	synapse
XP_022111797.1	GO:0005856	0.1147	cytoskeleton
XP_022111797.1	GO:0042175	0.11321	nuclear outer membrane-endoplasmic reticulum membrane network
XP_022111797.1	GO:0005829	0.11265	cytosol
XP_022111797.1	GO:0005789	0.11221	endoplasmic reticulum membrane
XP_022111797.1	GO:0005794	0.11154	Golgi apparatus
XP_022111797.1	GO:0043233	0.10466	organelle lumen
XP_022111797.1	GO:0070013	0.10462	intracellular organelle lumen
XP_022111797.1	GO:0031974	0.10441	membrane-enclosed lumen
XP_022089233.1	GO:0031224	0.75759	intrinsic component of membrane
XP_022089233.1	GO:0016021	0.73778	integral component of membrane
XP_022089233.1	GO:0005886	0.57705	plasma membrane
XP_022089233.1	GO:0071944	0.57504	cell periphery
XP_022089233.1	GO:0031226	0.17571	intrinsic component of plasma membrane
XP_022089233.1	GO:0012505	0.1659	endomembrane system
XP_022089233.1	GO:0005887	0.16033	integral component of plasma membrane
XP_022101417.1	GO:0005634	0.34617	nucleus
XP_022101417.1	GO:0043228	0.31865	non-membrane-bounded organelle
XP_022101417.1	GO:0043232	0.31598	intracellular non-membrane-bounded organelle
XP_022101417.1	GO:0070013	0.21856	intracellular organelle lumen
XP_022101417.1	GO:0031974	0.21741	membrane-enclosed lumen
XP_022101417.1	GO:0043233	0.21735	organelle lumen
XP_022101417.1	GO:0031981	0.18443	nuclear lumen
XP_022101417.1	GO:0005654	0.12827	nucleoplasm
XP_022101417.1	GO:1990904	0.10416	ribonucleoprotein complex
XP_022101417.1	GO:0012505	0.10281	endomembrane system
XP_022101417.1	GO:0005576	0.10234	extracellular region
XP_022101417.1	GO:0005829	0.10181	cytosol
XP_022101417.1	GO:1902494	0.10128	catalytic complex
XP_022087495.1	GO:0005634	0.21315	nucleus
XP_022087495.1	GO:0005829	0.10001	cytosol
XP_022099430.1	GO:0005634	0.77518	nucleus
XP_022099430.1	GO:1990904	0.2962	ribonucleoprotein complex
XP_022099430.1	GO:0031981	0.29071	nuclear lumen
XP_022099430.1	GO:0031974	0.25902	membrane-enclosed lumen
XP_022099430.1	GO:0043233	0.25718	organelle lumen
XP_022099430.1	GO:0070013	0.25657	intracellular organelle lumen
XP_022099430.1	GO:0005681	0.24968	spliceosomal complex
XP_022099430.1	GO:0005654	0.23921	nucleoplasm
XP_022099430.1	GO:0043228	0.17601	non-membrane-bounded organelle
XP_022099430.1	GO:0043232	0.17199	intracellular non-membrane-bounded organelle
XP_022099430.1	GO:0016604	0.10502	nuclear body
XP_022105671.1	GO:0005576	0.15423	extracellular region
XP_022105671.1	GO:0071944	0.14679	cell periphery
XP_022105671.1	GO:0031224	0.14598	intrinsic component of membrane
XP_022105671.1	GO:0016021	0.13181	integral component of membrane
XP_022105671.1	GO:0005886	0.11656	plasma membrane
XP_022082834.1	GO:0005634	0.54153	nucleus
XP_022082834.1	GO:0043228	0.48821	non-membrane-bounded organelle
XP_022082834.1	GO:0043232	0.48806	intracellular non-membrane-bounded organelle
XP_022082834.1	GO:0031974	0.36237	membrane-enclosed lumen
XP_022082834.1	GO:0070013	0.36154	intracellular organelle lumen
XP_022082834.1	GO:0043233	0.36153	organelle lumen
XP_022082834.1	GO:0031981	0.3329	nuclear lumen
XP_022082834.1	GO:0005654	0.22304	nucleoplasm
XP_022082834.1	GO:1990904	0.20398	ribonucleoprotein complex
XP_022082834.1	GO:0005829	0.13904	cytosol
XP_022082834.1	GO:0005694	0.12275	chromosome
XP_022082834.1	GO:0005730	0.11894	nucleolus
XP_022082834.1	GO:1902494	0.10996	catalytic complex
XP_022082834.1	GO:0012505	0.10435	endomembrane system
XP_022082834.1	GO:0099080	0.10432	supramolecular complex
XP_022095403.1	GO:0043232	0.72908	intracellular non-membrane-bounded organelle
XP_022095403.1	GO:0043228	0.72501	non-membrane-bounded organelle
XP_022095403.1	GO:0005840	0.51645	ribosome
XP_022095403.1	GO:0005634	0.47077	nucleus
XP_022095403.1	GO:0031974	0.43533	membrane-enclosed lumen
XP_022095403.1	GO:0043233	0.43215	organelle lumen
XP_022095403.1	GO:0070013	0.42416	intracellular organelle lumen
XP_022095403.1	GO:1990904	0.24988	ribonucleoprotein complex
XP_022095403.1	GO:0005739	0.23198	mitochondrion
XP_022095403.1	GO:0031981	0.1704	nuclear lumen
XP_022107031.1	GO:0005634	0.80965	nucleus
XP_022107031.1	GO:0012505	0.5158	endomembrane system
XP_022107031.1	GO:1990904	0.50776	ribonucleoprotein complex
XP_022107031.1	GO:0031981	0.505	nuclear lumen
XP_022107031.1	GO:0031974	0.46643	membrane-enclosed lumen
XP_022107031.1	GO:0043233	0.46549	organelle lumen
XP_022107031.1	GO:0070013	0.46452	intracellular organelle lumen
XP_022107031.1	GO:0005654	0.37343	nucleoplasm
XP_022107031.1	GO:0005681	0.35169	spliceosomal complex
XP_022107031.1	GO:0005783	0.34762	endoplasmic reticulum
XP_022107031.1	GO:0005730	0.31269	nucleolus
XP_022107031.1	GO:0120114	0.28923	Sm-like protein family complex
XP_022107031.1	GO:0043228	0.28056	non-membrane-bounded organelle
XP_022107031.1	GO:0043232	0.2754	intracellular non-membrane-bounded organelle
XP_022107031.1	GO:0030532	0.25285	small nuclear ribonucleoprotein complex
XP_022107031.1	GO:0097525	0.24808	spliceosomal snRNP complex
XP_022107031.1	GO:0071013	0.20174	catalytic step 2 spliceosome
XP_022107031.1	GO:0042175	0.18164	nuclear outer membrane-endoplasmic reticulum membrane network
XP_022107031.1	GO:0035770	0.17793	ribonucleoprotein granule
XP_022107031.1	GO:0005684	0.17699	U2-type spliceosomal complex
XP_022107031.1	GO:0036464	0.17157	cytoplasmic ribonucleoprotein granule
XP_022107031.1	GO:0005789	0.16883	endoplasmic reticulum membrane
XP_022107031.1	GO:0016604	0.16127	nuclear body
XP_022107031.1	GO:0005829	0.15709	cytosol
XP_022107031.1	GO:0031090	0.15611	organelle membrane
XP_022107031.1	GO:0030684	0.14334	preribosome
XP_022107031.1	GO:0099080	0.12936	supramolecular complex
XP_022107031.1	GO:1902494	0.1249	catalytic complex
XP_022107031.1	GO:0016607	0.11561	nuclear speck
XP_022107031.1	GO:0097526	0.11047	spliceosomal tri-snRNP complex
XP_022107031.1	GO:0005635	0.10934	nuclear envelope
XP_022107031.1	GO:1990234	0.1019	transferase complex
XP_022107031.1	GO:0046540	0.10107	U4/U6 x U5 tri-snRNP complex
XP_022111959.1	GO:0071944	0.58633	cell periphery
XP_022111959.1	GO:0005886	0.57605	plasma membrane
XP_022111959.1	GO:0031224	0.33754	intrinsic component of membrane
XP_022111959.1	GO:0016021	0.32052	integral component of membrane
XP_022111959.1	GO:0012505	0.26696	endomembrane system
XP_022111959.1	GO:0031982	0.2584	vesicle
XP_022111959.1	GO:0042995	0.24877	cell projection
XP_022111959.1	GO:0098796	0.24153	membrane protein complex
XP_022111959.1	GO:0120025	0.23675	plasma membrane bounded cell projection
XP_022111959.1	GO:0097708	0.22155	intracellular vesicle
XP_022111959.1	GO:0031410	0.22032	cytoplasmic vesicle
XP_022111959.1	GO:0098797	0.21969	plasma membrane protein complex
XP_022111959.1	GO:0031090	0.20589	organelle membrane
XP_022111959.1	GO:0030054	0.20394	cell junction
XP_022111959.1	GO:0098805	0.19335	whole membrane
XP_022111959.1	GO:0005576	0.18318	extracellular region
XP_022111959.1	GO:0098552	0.17914	side of membrane
XP_022111959.1	GO:0098590	0.17904	plasma membrane region
XP_022111959.1	GO:0098588	0.16198	bounding membrane of organelle
XP_022111959.1	GO:0043005	0.15759	neuron projection
XP_022111959.1	GO:0019898	0.15421	extrinsic component of membrane
XP_022111959.1	GO:0019897	0.15297	extrinsic component of plasma membrane
XP_022111959.1	GO:0031226	0.14515	intrinsic component of plasma membrane
XP_022111959.1	GO:0045202	0.13948	synapse
XP_022111959.1	GO:0098562	0.13256	cytoplasmic side of membrane
XP_022111959.1	GO:0009898	0.12792	cytoplasmic side of plasma membrane
XP_022111959.1	GO:0005887	0.12681	integral component of plasma membrane
XP_022111959.1	GO:0043232	0.12252	intracellular non-membrane-bounded organelle
XP_022111959.1	GO:0043228	0.12222	non-membrane-bounded organelle
XP_022111959.1	GO:0005634	0.12057	nucleus
XP_022111959.1	GO:0005615	0.11923	extracellular space
XP_022111959.1	GO:0005829	0.11594	cytosol
XP_022111959.1	GO:0005856	0.11033	cytoskeleton
XP_022111959.1	GO:0036477	0.10486	somatodendritic compartment
XP_022086803.1	GO:0031224	0.81881	intrinsic component of membrane
XP_022086803.1	GO:0016021	0.80229	integral component of membrane
XP_022086803.1	GO:0071944	0.60239	cell periphery
XP_022086803.1	GO:0005886	0.5969	plasma membrane
XP_022086803.1	GO:0012505	0.30769	endomembrane system
XP_022086803.1	GO:0031090	0.18929	organelle membrane
XP_022086803.1	GO:0005783	0.15404	endoplasmic reticulum
XP_022086803.1	GO:0031226	0.13561	intrinsic component of plasma membrane
XP_022086803.1	GO:0098796	0.12502	membrane protein complex
XP_022086803.1	GO:0005887	0.12264	integral component of plasma membrane
XP_022096451.1	GO:0005634	0.99673	nucleus
XP_022096451.1	GO:0031974	0.18854	membrane-enclosed lumen
XP_022096451.1	GO:0070013	0.18151	intracellular organelle lumen
XP_022096451.1	GO:0043233	0.18121	organelle lumen
XP_022096451.1	GO:0031981	0.16968	nuclear lumen
XP_022090396.1	GO:0071944	0.4396	cell periphery
XP_022090396.1	GO:0043232	0.40973	intracellular non-membrane-bounded organelle
XP_022090396.1	GO:0043228	0.40694	non-membrane-bounded organelle
XP_022090396.1	GO:0005886	0.39815	plasma membrane
XP_022090396.1	GO:0005856	0.35619	cytoskeleton
XP_022090396.1	GO:0005634	0.32721	nucleus
XP_022090396.1	GO:0042995	0.28791	cell projection
XP_022090396.1	GO:0120025	0.28167	plasma membrane bounded cell projection
XP_022090396.1	GO:0015630	0.18888	microtubule cytoskeleton
XP_022090396.1	GO:0030054	0.18008	cell junction
XP_022090396.1	GO:0099080	0.18002	supramolecular complex
XP_022090396.1	GO:0043005	0.17447	neuron projection
XP_022090396.1	GO:0012505	0.15465	endomembrane system
XP_022090396.1	GO:0099081	0.15363	supramolecular polymer
XP_022090396.1	GO:0099512	0.15142	supramolecular fiber
XP_022090396.1	GO:0005829	0.13707	cytosol
XP_022090396.1	GO:0045202	0.12406	synapse
XP_022090396.1	GO:0036477	0.11286	somatodendritic compartment
XP_022090396.1	GO:0005929	0.11028	cilium
XP_022090396.1	GO:0031224	0.1088	intrinsic component of membrane
XP_022090396.1	GO:0016021	0.10316	integral component of membrane
XP_022090396.1	GO:0098590	0.10239	plasma membrane region
XP_022090396.1	GO:0099513	0.101	polymeric cytoskeletal fiber
XP_022096751.1	GO:0005634	0.75869	nucleus
XP_022096751.1	GO:0031974	0.55375	membrane-enclosed lumen
XP_022096751.1	GO:0043233	0.55313	organelle lumen
XP_022096751.1	GO:0070013	0.55304	intracellular organelle lumen
XP_022096751.1	GO:0031981	0.53783	nuclear lumen
XP_022096751.1	GO:0043232	0.45674	intracellular non-membrane-bounded organelle
XP_022096751.1	GO:0043228	0.45552	non-membrane-bounded organelle
XP_022096751.1	GO:1990904	0.34531	ribonucleoprotein complex
XP_022096751.1	GO:0005654	0.34424	nucleoplasm
XP_022096751.1	GO:0005730	0.26795	nucleolus
XP_022096751.1	GO:0005681	0.20933	spliceosomal complex
XP_022096751.1	GO:1902494	0.20476	catalytic complex
XP_022096751.1	GO:0030684	0.17193	preribosome
XP_022096751.1	GO:0016604	0.16088	nuclear body
XP_022096751.1	GO:1990234	0.15698	transferase complex
XP_022096751.1	GO:0005684	0.15631	U2-type spliceosomal complex
XP_022096751.1	GO:0071013	0.15088	catalytic step 2 spliceosome
XP_022096751.1	GO:0120114	0.14579	Sm-like protein family complex
XP_022096751.1	GO:0005829	0.14154	cytosol
XP_022096751.1	GO:0030532	0.14013	small nuclear ribonucleoprotein complex
XP_022096751.1	GO:0005694	0.13643	chromosome
XP_022096751.1	GO:0097525	0.13393	spliceosomal snRNP complex
XP_022096751.1	GO:0016607	0.13214	nuclear speck
XP_022096751.1	GO:0000228	0.10274	nuclear chromosome
XP_022096751.1	GO:0032040	0.10131	small-subunit processome
XP_022104232.1	GO:0031224	0.94043	intrinsic component of membrane
XP_022104232.1	GO:0016021	0.93117	integral component of membrane
XP_022104232.1	GO:0005886	0.8752	plasma membrane
XP_022104232.1	GO:0071944	0.86942	cell periphery
XP_022104232.1	GO:0031226	0.48845	intrinsic component of plasma membrane
XP_022104232.1	GO:0005887	0.46639	integral component of plasma membrane
XP_022104232.1	GO:0030054	0.10837	cell junction
XP_022102528.1	GO:0005634	0.99122	nucleus
XP_022102528.1	GO:0031981	0.86366	nuclear lumen
XP_022102528.1	GO:0031974	0.80198	membrane-enclosed lumen
XP_022102528.1	GO:0070013	0.80062	intracellular organelle lumen
XP_022102528.1	GO:0043233	0.79981	organelle lumen
XP_022102528.1	GO:0043232	0.56745	intracellular non-membrane-bounded organelle
XP_022102528.1	GO:0043228	0.56656	non-membrane-bounded organelle
XP_022102528.1	GO:0005654	0.54365	nucleoplasm
XP_022102528.1	GO:0005730	0.38807	nucleolus
XP_022102528.1	GO:1990904	0.28781	ribonucleoprotein complex
XP_022102528.1	GO:1902494	0.28495	catalytic complex
XP_022102528.1	GO:1990234	0.242	transferase complex
XP_022102528.1	GO:0005829	0.15187	cytosol
XP_022102528.1	GO:0030684	0.14179	preribosome
XP_022102528.1	GO:0000151	0.13907	ubiquitin ligase complex
XP_022102528.1	GO:0005694	0.13142	chromosome
XP_022086197.1	GO:0005634	0.82443	nucleus
XP_022086197.1	GO:0031981	0.60644	nuclear lumen
XP_022086197.1	GO:0043233	0.58603	organelle lumen
XP_022086197.1	GO:0031974	0.58587	membrane-enclosed lumen
XP_022086197.1	GO:0070013	0.58455	intracellular organelle lumen
XP_022086197.1	GO:0043228	0.54154	non-membrane-bounded organelle
XP_022086197.1	GO:0043232	0.53818	intracellular non-membrane-bounded organelle
XP_022086197.1	GO:0005654	0.36265	nucleoplasm
XP_022086197.1	GO:0005694	0.27746	chromosome
XP_022086197.1	GO:1902494	0.25929	catalytic complex
XP_022086197.1	GO:1990234	0.19706	transferase complex
XP_022086197.1	GO:0005730	0.1661	nucleolus
XP_022086197.1	GO:0000228	0.15939	nuclear chromosome
XP_022086197.1	GO:1990904	0.13328	ribonucleoprotein complex
XP_022086197.1	GO:0000785	0.12269	chromatin
XP_022086197.1	GO:0005829	0.1194	cytosol
XP_022086197.1	GO:0000790	0.10143	nuclear chromatin
XP_022106497.1	GO:0005886	0.60067	plasma membrane
XP_022106497.1	GO:0071944	0.59537	cell periphery
XP_022106497.1	GO:0031224	0.58955	intrinsic component of membrane
XP_022106497.1	GO:0016021	0.56169	integral component of membrane
XP_022106497.1	GO:0031226	0.35771	intrinsic component of plasma membrane
XP_022106497.1	GO:0005887	0.3373	integral component of plasma membrane
XP_022106497.1	GO:0120025	0.2688	plasma membrane bounded cell projection
XP_022106497.1	GO:0005576	0.26746	extracellular region
XP_022106497.1	GO:0042995	0.25625	cell projection
XP_022106497.1	GO:0030054	0.25238	cell junction
XP_022106497.1	GO:0043005	0.22674	neuron projection
XP_022106497.1	GO:0043235	0.22625	receptor complex
XP_022106497.1	GO:0012505	0.22439	endomembrane system
XP_022106497.1	GO:0009986	0.2134	cell surface
XP_022106497.1	GO:0045202	0.20825	synapse
XP_022106497.1	GO:0098590	0.20754	plasma membrane region
XP_022106497.1	GO:0031982	0.20648	vesicle
XP_022106497.1	GO:0005615	0.1976	extracellular space
XP_022106497.1	GO:0098802	0.18007	plasma membrane signaling receptor complex
XP_022106497.1	GO:0097708	0.1632	intracellular vesicle
XP_022106497.1	GO:0031410	0.16277	cytoplasmic vesicle
XP_022106497.1	GO:0043228	0.15583	non-membrane-bounded organelle
XP_022106497.1	GO:0043232	0.15497	intracellular non-membrane-bounded organelle
XP_022106497.1	GO:0098796	0.15311	membrane protein complex
XP_022106497.1	GO:0098552	0.15132	side of membrane
XP_022106497.1	GO:0005634	0.15074	nucleus
XP_022106497.1	GO:0098797	0.15003	plasma membrane protein complex
XP_022106497.1	GO:0009897	0.14959	external side of plasma membrane
XP_022106497.1	GO:0036477	0.14214	somatodendritic compartment
XP_022106497.1	GO:0005856	0.14047	cytoskeleton
XP_022106497.1	GO:0097060	0.13905	synaptic membrane
XP_022106497.1	GO:0030424	0.12967	axon
XP_022106497.1	GO:0098794	0.1276	postsynapse
XP_022106497.1	GO:0031090	0.12069	organelle membrane
XP_022106497.1	GO:0030425	0.11183	dendrite
XP_022106497.1	GO:0097447	0.10932	dendritic tree
XP_022106497.1	GO:0044297	0.10231	cell body
XP_022106497.1	GO:0043025	0.10183	neuronal cell body
XP_022106497.1	GO:0098805	0.10119	whole membrane
XP_022095462.1	GO:0005634	0.84758	nucleus
XP_022095462.1	GO:0031981	0.41579	nuclear lumen
XP_022095462.1	GO:0031974	0.41345	membrane-enclosed lumen
XP_022095462.1	GO:0070013	0.41136	intracellular organelle lumen
XP_022095462.1	GO:0043233	0.41103	organelle lumen
XP_022095462.1	GO:0043232	0.31285	intracellular non-membrane-bounded organelle
XP_022095462.1	GO:0043228	0.30985	non-membrane-bounded organelle
XP_022095462.1	GO:0005654	0.30673	nucleoplasm
XP_022095462.1	GO:1990904	0.22393	ribonucleoprotein complex
XP_022095462.1	GO:0005681	0.22146	spliceosomal complex
XP_022095462.1	GO:0016604	0.19319	nuclear body
XP_022095462.1	GO:0016607	0.17873	nuclear speck
XP_022095462.1	GO:0005730	0.12626	nucleolus
XP_022095462.1	GO:0005694	0.12368	chromosome
XP_022095462.1	GO:0005829	0.11817	cytosol
XP_022095441.1	GO:0005634	0.75101	nucleus
XP_022095441.1	GO:0043232	0.3948	intracellular non-membrane-bounded organelle
XP_022095441.1	GO:0031981	0.39131	nuclear lumen
XP_022095441.1	GO:0043228	0.38902	non-membrane-bounded organelle
XP_022095441.1	GO:0070013	0.37435	intracellular organelle lumen
XP_022095441.1	GO:0031974	0.37359	membrane-enclosed lumen
XP_022095441.1	GO:0043233	0.37243	organelle lumen
XP_022095441.1	GO:0005654	0.24126	nucleoplasm
XP_022095441.1	GO:0005694	0.15732	chromosome
XP_022095441.1	GO:1902494	0.13909	catalytic complex
XP_022095441.1	GO:1990234	0.13097	transferase complex
XP_022095441.1	GO:0005829	0.12704	cytosol
XP_022095441.1	GO:0005730	0.10401	nucleolus
XP_022089265.1	GO:0071944	0.5755	cell periphery
XP_022089265.1	GO:0005886	0.57491	plasma membrane
XP_022089265.1	GO:0031224	0.5469	intrinsic component of membrane
XP_022089265.1	GO:0016021	0.52222	integral component of membrane
XP_022089265.1	GO:0012505	0.2697	endomembrane system
XP_022089265.1	GO:0120025	0.23293	plasma membrane bounded cell projection
XP_022089265.1	GO:0042995	0.2271	cell projection
XP_022089265.1	GO:0031982	0.21537	vesicle
XP_022089265.1	GO:0030054	0.214	cell junction
XP_022089265.1	GO:0031226	0.20841	intrinsic component of plasma membrane
XP_022089265.1	GO:0005887	0.19777	integral component of plasma membrane
XP_022089265.1	GO:0097708	0.18773	intracellular vesicle
XP_022089265.1	GO:0031410	0.18732	cytoplasmic vesicle
XP_022089265.1	GO:0098590	0.18511	plasma membrane region
XP_022089265.1	GO:0043005	0.1751	neuron projection
XP_022089265.1	GO:0031090	0.17464	organelle membrane
XP_022089265.1	GO:0098796	0.17166	membrane protein complex
XP_022089265.1	GO:0005576	0.15695	extracellular region
XP_022089265.1	GO:0045202	0.15671	synapse
XP_022089265.1	GO:0043228	0.13801	non-membrane-bounded organelle
XP_022089265.1	GO:0043232	0.13414	intracellular non-membrane-bounded organelle
XP_022089265.1	GO:0098805	0.13323	whole membrane
XP_022089265.1	GO:0005634	0.12895	nucleus
XP_022089265.1	GO:0036477	0.11788	somatodendritic compartment
XP_022089265.1	GO:0098588	0.11042	bounding membrane of organelle
XP_022089265.1	GO:0005856	0.11041	cytoskeleton
XP_022089265.1	GO:0009986	0.10367	cell surface
XP_022089265.1	GO:0098797	0.10195	plasma membrane protein complex
XP_022104088.1	GO:0005634	0.71716	nucleus
XP_022104088.1	GO:0043232	0.56005	intracellular non-membrane-bounded organelle
XP_022104088.1	GO:0043228	0.55679	non-membrane-bounded organelle
XP_022104088.1	GO:0031981	0.4051	nuclear lumen
XP_022104088.1	GO:0031974	0.34338	membrane-enclosed lumen
XP_022104088.1	GO:0070013	0.34129	intracellular organelle lumen
XP_022104088.1	GO:0043233	0.34031	organelle lumen
XP_022104088.1	GO:0012505	0.27574	endomembrane system
XP_022104088.1	GO:0005829	0.24602	cytosol
XP_022104088.1	GO:0005856	0.23354	cytoskeleton
XP_022104088.1	GO:0005654	0.22223	nucleoplasm
XP_022104088.1	GO:1902494	0.20274	catalytic complex
XP_022104088.1	GO:0099080	0.13471	supramolecular complex
XP_022104088.1	GO:0005635	0.11631	nuclear envelope
XP_022104088.1	GO:0015630	0.1049	microtubule cytoskeleton
XP_022104088.1	GO:1990234	0.10402	transferase complex
XP_022103727.1	GO:0005886	0.75565	plasma membrane
XP_022103727.1	GO:0071944	0.72734	cell periphery
XP_022103727.1	GO:0031224	0.31637	intrinsic component of membrane
XP_022103727.1	GO:0016021	0.2758	integral component of membrane
XP_022103727.1	GO:0005576	0.11624	extracellular region
XP_022080172.1	GO:0043232	0.99567	intracellular non-membrane-bounded organelle
XP_022080172.1	GO:0043228	0.99555	non-membrane-bounded organelle
XP_022080172.1	GO:0005856	0.92924	cytoskeleton
XP_022080172.1	GO:0005634	0.77504	nucleus
XP_022080172.1	GO:0099080	0.59342	supramolecular complex
XP_022102521.1	GO:0031224	0.86049	intrinsic component of membrane
XP_022102521.1	GO:0016021	0.84283	integral component of membrane
XP_022102521.1	GO:0005886	0.78047	plasma membrane
XP_022102521.1	GO:0071944	0.75959	cell periphery
XP_022102521.1	GO:0031226	0.41452	intrinsic component of plasma membrane
XP_022102521.1	GO:0005887	0.38521	integral component of plasma membrane
XP_022102521.1	GO:0043235	0.14878	receptor complex
XP_022102521.1	GO:0009986	0.1171	cell surface
XP_022102521.1	GO:0030054	0.11637	cell junction
XP_022102521.1	GO:0012505	0.11501	endomembrane system
XP_022102521.1	GO:0005576	0.10596	extracellular region
XP_022089653.1	GO:0071944	0.54971	cell periphery
XP_022089653.1	GO:0005886	0.54721	plasma membrane
XP_022089653.1	GO:0031224	0.424	intrinsic component of membrane
XP_022089653.1	GO:0016021	0.40083	integral component of membrane
XP_022089653.1	GO:0120025	0.26317	plasma membrane bounded cell projection
XP_022089653.1	GO:0042995	0.25406	cell projection
XP_022089653.1	GO:0030054	0.21262	cell junction
XP_022089653.1	GO:0012505	0.20537	endomembrane system
XP_022089653.1	GO:0043005	0.19729	neuron projection
XP_022089653.1	GO:0043228	0.18504	non-membrane-bounded organelle
XP_022089653.1	GO:0043232	0.18457	intracellular non-membrane-bounded organelle
XP_022089653.1	GO:0005634	0.17472	nucleus
XP_022089653.1	GO:0031982	0.16278	vesicle
XP_022089653.1	GO:0045202	0.16165	synapse
XP_022089653.1	GO:0005856	0.15863	cytoskeleton
XP_022089653.1	GO:0098590	0.15592	plasma membrane region
XP_022089653.1	GO:0005576	0.1474	extracellular region
XP_022089653.1	GO:0031226	0.13214	intrinsic component of plasma membrane
XP_022089653.1	GO:0036477	0.12647	somatodendritic compartment
XP_022089653.1	GO:0097708	0.12312	intracellular vesicle
XP_022089653.1	GO:0031410	0.1227	cytoplasmic vesicle
XP_022089653.1	GO:0005887	0.11436	integral component of plasma membrane
XP_022089653.1	GO:0098796	0.107	membrane protein complex
XP_022089653.1	GO:0005615	0.10327	extracellular space
XP_022089653.1	GO:0030424	0.10097	axon
XP_022105899.1	GO:0005634	0.87337	nucleus
XP_022105899.1	GO:0031981	0.49171	nuclear lumen
XP_022105899.1	GO:0031974	0.4711	membrane-enclosed lumen
XP_022105899.1	GO:0043233	0.46759	organelle lumen
XP_022105899.1	GO:0070013	0.46729	intracellular organelle lumen
XP_022105899.1	GO:0005654	0.37257	nucleoplasm
XP_022105899.1	GO:0043228	0.32632	non-membrane-bounded organelle
XP_022105899.1	GO:0043232	0.32531	intracellular non-membrane-bounded organelle
XP_022105899.1	GO:1990904	0.31872	ribonucleoprotein complex
XP_022105899.1	GO:0005681	0.25288	spliceosomal complex
XP_022105899.1	GO:0016604	0.20163	nuclear body
XP_022105899.1	GO:0016607	0.19323	nuclear speck
XP_022105899.1	GO:0005730	0.15312	nucleolus
XP_022105899.1	GO:0005694	0.12815	chromosome
XP_022105899.1	GO:0005829	0.12705	cytosol
XP_022105899.1	GO:0005684	0.11755	U2-type spliceosomal complex
XP_022105899.1	GO:1902494	0.11469	catalytic complex
XP_022104349.1	GO:0005634	0.22204	nucleus
XP_022082520.1	GO:0005886	0.53598	plasma membrane
XP_022082520.1	GO:0071944	0.50557	cell periphery
XP_022082520.1	GO:0031224	0.32887	intrinsic component of membrane
XP_022082520.1	GO:0016021	0.30555	integral component of membrane
XP_022082520.1	GO:0005634	0.19956	nucleus
XP_022082520.1	GO:0120025	0.17979	plasma membrane bounded cell projection
XP_022082520.1	GO:0042995	0.16016	cell projection
XP_022082520.1	GO:0043232	0.1478	intracellular non-membrane-bounded organelle
XP_022082520.1	GO:0043228	0.14548	non-membrane-bounded organelle
XP_022082520.1	GO:0005576	0.13747	extracellular region
XP_022082520.1	GO:0030054	0.1343	cell junction
XP_022082520.1	GO:0043005	0.11686	neuron projection
XP_022082520.1	GO:0005856	0.10207	cytoskeleton
XP_022103385.1	GO:0005634	0.43168	nucleus
XP_022103385.1	GO:0043232	0.2566	intracellular non-membrane-bounded organelle
XP_022103385.1	GO:0043228	0.25368	non-membrane-bounded organelle
XP_022103385.1	GO:0031974	0.23281	membrane-enclosed lumen
XP_022103385.1	GO:0070013	0.23091	intracellular organelle lumen
XP_022103385.1	GO:0043233	0.23049	organelle lumen
XP_022103385.1	GO:0031981	0.17646	nuclear lumen
XP_022103385.1	GO:0005829	0.14304	cytosol
XP_022103385.1	GO:0005654	0.13821	nucleoplasm
XP_022103385.1	GO:1902494	0.13126	catalytic complex
XP_022082389.1	GO:0005634	0.75721	nucleus
XP_022082389.1	GO:0031981	0.46665	nuclear lumen
XP_022082389.1	GO:0031974	0.45285	membrane-enclosed lumen
XP_022082389.1	GO:0070013	0.45124	intracellular organelle lumen
XP_022082389.1	GO:0043233	0.45081	organelle lumen
XP_022082389.1	GO:0043232	0.43809	intracellular non-membrane-bounded organelle
XP_022082389.1	GO:0043228	0.4349	non-membrane-bounded organelle
XP_022082389.1	GO:0005654	0.2794	nucleoplasm
XP_022082389.1	GO:1990904	0.20969	ribonucleoprotein complex
XP_022082389.1	GO:0005730	0.19533	nucleolus
XP_022082389.1	GO:1902494	0.18067	catalytic complex
XP_022082389.1	GO:0005829	0.17799	cytosol
XP_022082389.1	GO:1990234	0.13987	transferase complex
XP_022082389.1	GO:0012505	0.11969	endomembrane system
XP_022091571.1	GO:0071944	0.45307	cell periphery
XP_022091571.1	GO:0005886	0.42388	plasma membrane
XP_022091571.1	GO:0031224	0.37284	intrinsic component of membrane
XP_022091571.1	GO:0016021	0.35091	integral component of membrane
XP_022091571.1	GO:0012505	0.2849	endomembrane system
XP_022091571.1	GO:0005576	0.24558	extracellular region
XP_022091571.1	GO:0031090	0.22534	organelle membrane
XP_022091571.1	GO:0031982	0.22406	vesicle
XP_022091571.1	GO:0031410	0.20233	cytoplasmic vesicle
XP_022091571.1	GO:0097708	0.20058	intracellular vesicle
XP_022091571.1	GO:0030054	0.17503	cell junction
XP_022091571.1	GO:0098805	0.17066	whole membrane
XP_022091571.1	GO:0098588	0.16541	bounding membrane of organelle
XP_022091571.1	GO:0042995	0.15902	cell projection
XP_022091571.1	GO:0120025	0.15746	plasma membrane bounded cell projection
XP_022091571.1	GO:0031226	0.15253	intrinsic component of plasma membrane
XP_022091571.1	GO:0005615	0.14904	extracellular space
XP_022091571.1	GO:0098796	0.14815	membrane protein complex
XP_022091571.1	GO:0005887	0.13343	integral component of plasma membrane
XP_022091571.1	GO:0098590	0.13109	plasma membrane region
XP_022091571.1	GO:0045202	0.12955	synapse
XP_022091571.1	GO:0005634	0.12389	nucleus
XP_022091571.1	GO:0005783	0.11866	endoplasmic reticulum
XP_022091571.1	GO:0043005	0.1133	neuron projection
XP_022091571.1	GO:0005829	0.11317	cytosol
XP_022091571.1	GO:0009986	0.11068	cell surface
XP_022091571.1	GO:0098797	0.10875	plasma membrane protein complex
XP_022091571.1	GO:0098552	0.10055	side of membrane
XP_022081225.1	GO:0005634	0.49643	nucleus
XP_022081225.1	GO:0043232	0.27984	intracellular non-membrane-bounded organelle
XP_022081225.1	GO:0043228	0.27682	non-membrane-bounded organelle
XP_022081225.1	GO:0012505	0.21865	endomembrane system
XP_022081225.1	GO:0031974	0.2164	membrane-enclosed lumen
XP_022081225.1	GO:0070013	0.21561	intracellular organelle lumen
XP_022081225.1	GO:0043233	0.21492	organelle lumen
XP_022081225.1	GO:0031981	0.16385	nuclear lumen
XP_022081225.1	GO:0071944	0.1338	cell periphery
XP_022081225.1	GO:0005829	0.13123	cytosol
XP_022081225.1	GO:0005886	0.12312	plasma membrane
XP_022081225.1	GO:0005654	0.10898	nucleoplasm
XP_022079217.1	GO:0005634	0.50947	nucleus
XP_022086270.1	GO:0031224	0.86836	intrinsic component of membrane
XP_022086270.1	GO:0016021	0.86217	integral component of membrane
XP_022086270.1	GO:0005886	0.67883	plasma membrane
XP_022086270.1	GO:0071944	0.66359	cell periphery
XP_022086270.1	GO:0012505	0.32183	endomembrane system
XP_022086270.1	GO:0031226	0.24494	intrinsic component of plasma membrane
XP_022086270.1	GO:0005887	0.23872	integral component of plasma membrane
XP_022086270.1	GO:0031090	0.20198	organelle membrane
XP_022086270.1	GO:0005783	0.12348	endoplasmic reticulum
XP_022086270.1	GO:0098796	0.12181	membrane protein complex
XP_022086270.1	GO:0031982	0.10359	vesicle
XP_022080119.1	GO:0005634	0.64114	nucleus
XP_022080119.1	GO:0043228	0.4591	non-membrane-bounded organelle
XP_022080119.1	GO:0043232	0.44758	intracellular non-membrane-bounded organelle
XP_022080119.1	GO:0031981	0.38338	nuclear lumen
XP_022080119.1	GO:0031974	0.34202	membrane-enclosed lumen
XP_022080119.1	GO:0070013	0.34129	intracellular organelle lumen
XP_022080119.1	GO:0043233	0.34123	organelle lumen
XP_022080119.1	GO:1990904	0.30208	ribonucleoprotein complex
XP_022080119.1	GO:0005654	0.21402	nucleoplasm
XP_022080119.1	GO:0005681	0.17103	spliceosomal complex
XP_022080119.1	GO:0005730	0.17067	nucleolus
XP_022080119.1	GO:1902494	0.16149	catalytic complex
XP_022080119.1	GO:0005694	0.1473	chromosome
XP_022080119.1	GO:0005829	0.14099	cytosol
XP_022080119.1	GO:0099080	0.12746	supramolecular complex
XP_022080119.1	GO:0005856	0.11999	cytoskeleton
XP_022105535.1	GO:0005634	0.36864	nucleus
XP_022105535.1	GO:0043232	0.22121	intracellular non-membrane-bounded organelle
XP_022105535.1	GO:0043228	0.22077	non-membrane-bounded organelle
XP_022105535.1	GO:0005829	0.16212	cytosol
XP_022105535.1	GO:0031974	0.16096	membrane-enclosed lumen
XP_022105535.1	GO:0043233	0.15854	organelle lumen
XP_022105535.1	GO:0070013	0.15841	intracellular organelle lumen
XP_022105535.1	GO:0031981	0.10714	nuclear lumen
XP_022107805.1	GO:0005634	0.95574	nucleus
XP_022107805.1	GO:0031974	0.52601	membrane-enclosed lumen
XP_022107805.1	GO:0070013	0.52457	intracellular organelle lumen
XP_022107805.1	GO:0043233	0.52264	organelle lumen
XP_022107805.1	GO:0031981	0.51239	nuclear lumen
XP_022107805.1	GO:0005654	0.41886	nucleoplasm
XP_022107805.1	GO:0043232	0.27882	intracellular non-membrane-bounded organelle
XP_022107805.1	GO:0043228	0.2697	non-membrane-bounded organelle
XP_022107805.1	GO:0005694	0.17742	chromosome
XP_022107805.1	GO:0016604	0.15521	nuclear body
XP_022107805.1	GO:1902494	0.131	catalytic complex
XP_022107805.1	GO:0000785	0.12981	chromatin
XP_022107805.1	GO:0005829	0.11986	cytosol
XP_022107805.1	GO:0000228	0.11707	nuclear chromosome
XP_022107805.1	GO:0016607	0.10501	nuclear speck
XP_022107805.1	GO:1990234	0.10253	transferase complex
XP_022094570.1	GO:0043232	0.56796	intracellular non-membrane-bounded organelle
XP_022094570.1	GO:0043228	0.56643	non-membrane-bounded organelle
XP_022094570.1	GO:0005634	0.54664	nucleus
XP_022094570.1	GO:0005856	0.38618	cytoskeleton
XP_022094570.1	GO:0099080	0.22248	supramolecular complex
XP_022094570.1	GO:0031981	0.21259	nuclear lumen
XP_022094570.1	GO:0042995	0.19672	cell projection
XP_022094570.1	GO:0005829	0.19666	cytosol
XP_022094570.1	GO:0012505	0.18694	endomembrane system
XP_022094570.1	GO:0120025	0.184	plasma membrane bounded cell projection
XP_022094570.1	GO:0031974	0.18326	membrane-enclosed lumen
XP_022094570.1	GO:0015630	0.18279	microtubule cytoskeleton
XP_022094570.1	GO:0070013	0.18151	intracellular organelle lumen
XP_022094570.1	GO:0043233	0.18137	organelle lumen
XP_022094570.1	GO:0071944	0.17485	cell periphery
XP_022094570.1	GO:0005886	0.12797	plasma membrane
XP_022094570.1	GO:0005654	0.12502	nucleoplasm
XP_022094570.1	GO:0099512	0.10461	supramolecular fiber
XP_022094570.1	GO:0099081	0.10374	supramolecular polymer
XP_022094570.1	GO:0005815	0.10204	microtubule organizing center
XP_022088731.1	GO:0005634	0.77972	nucleus
XP_022088731.1	GO:0043232	0.30548	intracellular non-membrane-bounded organelle
XP_022088731.1	GO:0043228	0.30144	non-membrane-bounded organelle
XP_022088731.1	GO:0031981	0.29497	nuclear lumen
XP_022088731.1	GO:0031974	0.27341	membrane-enclosed lumen
XP_022088731.1	GO:0070013	0.27213	intracellular organelle lumen
XP_022088731.1	GO:0043233	0.27143	organelle lumen
XP_022088731.1	GO:0005654	0.24521	nucleoplasm
XP_022088731.1	GO:0005829	0.1436	cytosol
XP_022088731.1	GO:1902494	0.10208	catalytic complex
XP_022105934.1	GO:0005634	0.10482	nucleus
XP_022085026.1	GO:0005634	0.99285	nucleus
XP_022085026.1	GO:0043233	0.97361	organelle lumen
XP_022085026.1	GO:0070013	0.97345	intracellular organelle lumen
XP_022085026.1	GO:0031974	0.97342	membrane-enclosed lumen
XP_022085026.1	GO:0031981	0.9695	nuclear lumen
XP_022085026.1	GO:0005654	0.85674	nucleoplasm
XP_022085026.1	GO:1902494	0.61009	catalytic complex
XP_022085026.1	GO:0043228	0.5679	non-membrane-bounded organelle
XP_022085026.1	GO:0043232	0.56439	intracellular non-membrane-bounded organelle
XP_022085026.1	GO:1990234	0.50411	transferase complex
XP_022085026.1	GO:0005730	0.34887	nucleolus
XP_022085026.1	GO:0005694	0.28612	chromosome
XP_022085026.1	GO:0000228	0.26969	nuclear chromosome
XP_022085026.1	GO:0031248	0.20834	protein acetyltransferase complex
XP_022085026.1	GO:0000123	0.20444	histone acetyltransferase complex
XP_022085026.1	GO:1902493	0.19646	acetyltransferase complex
XP_022085026.1	GO:0000785	0.19296	chromatin
XP_022085026.1	GO:0000790	0.17777	nuclear chromatin
XP_022085026.1	GO:0016604	0.15256	nuclear body
XP_022085026.1	GO:0055029	0.13387	nuclear DNA-directed RNA polymerase complex
XP_022085026.1	GO:0000428	0.13285	DNA-directed RNA polymerase complex
XP_022085026.1	GO:0030880	0.12806	RNA polymerase complex
XP_022085026.1	GO:0061695	0.10768	transferase complex, transferring phosphorus-containing groups
XP_022085026.1	GO:1990904	0.10494	ribonucleoprotein complex
XP_022085026.1	GO:0005667	0.10118	transcription regulator complex
XP_022103207.1	GO:0012505	0.24191	endomembrane system
XP_022103207.1	GO:0005576	0.20872	extracellular region
XP_022103207.1	GO:0071944	0.17593	cell periphery
XP_022103207.1	GO:0005783	0.16826	endoplasmic reticulum
XP_022103207.1	GO:0031974	0.16789	membrane-enclosed lumen
XP_022103207.1	GO:0043233	0.16687	organelle lumen
XP_022103207.1	GO:0070013	0.16687	intracellular organelle lumen
XP_022103207.1	GO:0005634	0.15923	nucleus
XP_022103207.1	GO:0005829	0.14583	cytosol
XP_022103207.1	GO:0005739	0.14137	mitochondrion
XP_022103207.1	GO:0031975	0.13443	envelope
XP_022103207.1	GO:0005886	0.12746	plasma membrane
XP_022103207.1	GO:0005773	0.12699	vacuole
XP_022103207.1	GO:0031090	0.12375	organelle membrane
XP_022103207.1	GO:0009536	0.11618	plastid
XP_022103207.1	GO:0031982	0.11372	vesicle
XP_022103207.1	GO:0009507	0.11039	chloroplast
XP_022103207.1	GO:0005615	0.10071	extracellular space
XP_022103207.1	GO:0031410	0.10042	cytoplasmic vesicle
XP_022103207.1	GO:0097708	0.10031	intracellular vesicle
XP_022090047.1	GO:0018995	0.36469	host cellular component
XP_022090047.1	GO:0043657	0.3598	host cell
XP_022090047.1	GO:0033643	0.34771	host cell part
XP_022090047.1	GO:0005634	0.31416	nucleus
XP_022090047.1	GO:0033646	0.30902	host intracellular part
XP_022090047.1	GO:0043656	0.3036	host intracellular region
XP_022090047.1	GO:0042025	0.19612	host cell nucleus
XP_022090047.1	GO:0031224	0.172	intrinsic component of membrane
XP_022090047.1	GO:0016021	0.16252	integral component of membrane
XP_022090047.1	GO:0033647	0.15292	host intracellular organelle
XP_022090047.1	GO:0033648	0.15069	host intracellular membrane-bounded organelle
XP_022090047.1	GO:0005576	0.12916	extracellular region
XP_022090047.1	GO:0030430	0.10853	host cell cytoplasm
XP_022106556.1	GO:0005576	0.36494	extracellular region
XP_022106556.1	GO:0071944	0.23492	cell periphery
XP_022106556.1	GO:0005886	0.18521	plasma membrane
XP_022106556.1	GO:0005615	0.15485	extracellular space
XP_022106556.1	GO:0005773	0.14876	vacuole
XP_022106556.1	GO:0012505	0.14632	endomembrane system
XP_022106556.1	GO:0031224	0.12884	intrinsic component of membrane
XP_022106556.1	GO:0016021	0.10939	integral component of membrane
XP_022085546.1	GO:0031224	0.93555	intrinsic component of membrane
XP_022085546.1	GO:0016021	0.92518	integral component of membrane
XP_022085546.1	GO:0005886	0.87934	plasma membrane
XP_022085546.1	GO:0071944	0.87748	cell periphery
XP_022085546.1	GO:0031226	0.49298	intrinsic component of plasma membrane
XP_022085546.1	GO:0005887	0.47441	integral component of plasma membrane
XP_022099991.1	GO:0043232	0.95008	intracellular non-membrane-bounded organelle
XP_022099991.1	GO:0043228	0.9494	non-membrane-bounded organelle
XP_022099991.1	GO:0005856	0.93273	cytoskeleton
XP_022099991.1	GO:0099080	0.56646	supramolecular complex
XP_022099991.1	GO:0015630	0.56097	microtubule cytoskeleton
XP_022099991.1	GO:0099512	0.5261	supramolecular fiber
XP_022099991.1	GO:0099081	0.51536	supramolecular polymer
XP_022099991.1	GO:0015629	0.42544	actin cytoskeleton
XP_022099991.1	GO:0099513	0.42482	polymeric cytoskeletal fiber
XP_022099991.1	GO:0005875	0.34595	microtubule associated complex
XP_022099991.1	GO:0042995	0.31267	cell projection
XP_022099991.1	GO:0120025	0.30996	plasma membrane bounded cell projection
XP_022099991.1	GO:0071944	0.28612	cell periphery
XP_022099991.1	GO:0005874	0.27167	microtubule
XP_022099991.1	GO:0005634	0.24493	nucleus
XP_022099991.1	GO:0005815	0.23803	microtubule organizing center
XP_022099991.1	GO:0005819	0.20346	spindle
XP_022099991.1	GO:0005886	0.17136	plasma membrane
XP_022099991.1	GO:0005813	0.13822	centrosome
XP_022099991.1	GO:0005929	0.13568	cilium
XP_022099991.1	GO:0005829	0.13567	cytosol
XP_022099991.1	GO:0030054	0.13311	cell junction
XP_022099991.1	GO:0043005	0.10825	neuron projection
XP_022090053.1	GO:0043232	0.54371	intracellular non-membrane-bounded organelle
XP_022090053.1	GO:0043228	0.54212	non-membrane-bounded organelle
XP_022090053.1	GO:0005634	0.5195	nucleus
XP_022090053.1	GO:0043233	0.4766	organelle lumen
XP_022090053.1	GO:0031974	0.47644	membrane-enclosed lumen
XP_022090053.1	GO:0070013	0.47591	intracellular organelle lumen
XP_022090053.1	GO:0031981	0.35946	nuclear lumen
XP_022090053.1	GO:0005739	0.25895	mitochondrion
XP_022090053.1	GO:1990904	0.25215	ribonucleoprotein complex
XP_022090053.1	GO:0031090	0.23534	organelle membrane
XP_022090053.1	GO:0005654	0.22198	nucleoplasm
XP_022090053.1	GO:0031967	0.20973	organelle envelope
XP_022090053.1	GO:0031975	0.20355	envelope
XP_022090053.1	GO:1902494	0.16094	catalytic complex
XP_022090053.1	GO:0005829	0.13823	cytosol
XP_022090053.1	GO:0005730	0.11895	nucleolus
XP_022090053.1	GO:0012505	0.11746	endomembrane system
XP_022090053.1	GO:0005694	0.11074	chromosome
XP_022090053.1	GO:0005759	0.10956	mitochondrial matrix
XP_022090053.1	GO:0005856	0.10576	cytoskeleton
XP_022090053.1	GO:0098798	0.10562	mitochondrial protein complex
XP_022100081.1	GO:0005634	0.5449	nucleus
XP_022100081.1	GO:0043232	0.30563	intracellular non-membrane-bounded organelle
XP_022100081.1	GO:0043228	0.3034	non-membrane-bounded organelle
XP_022100081.1	GO:0012505	0.30178	endomembrane system
XP_022100081.1	GO:0031981	0.29881	nuclear lumen
XP_022100081.1	GO:1990904	0.28368	ribonucleoprotein complex
XP_022100081.1	GO:0031974	0.2805	membrane-enclosed lumen
XP_022100081.1	GO:0043233	0.27851	organelle lumen
XP_022100081.1	GO:0070013	0.27837	intracellular organelle lumen
XP_022100081.1	GO:0005654	0.20741	nucleoplasm
XP_022100081.1	GO:0005829	0.1904	cytosol
XP_022100081.1	GO:0005635	0.18395	nuclear envelope
XP_022100081.1	GO:0005730	0.17583	nucleolus
XP_022100081.1	GO:0005783	0.15579	endoplasmic reticulum
XP_022100081.1	GO:0005681	0.14844	spliceosomal complex
XP_022100081.1	GO:0031090	0.14495	organelle membrane
XP_022100081.1	GO:0005643	0.14191	nuclear pore
XP_022100081.1	GO:0099080	0.13144	supramolecular complex
XP_022100081.1	GO:1902494	0.12226	catalytic complex
XP_022100081.1	GO:0005856	0.11904	cytoskeleton
XP_022100081.1	GO:0031967	0.11341	organelle envelope
XP_022100081.1	GO:0031975	0.10611	envelope
XP_022100081.1	GO:0005739	0.10406	mitochondrion
XP_022100081.1	GO:1990234	0.1021	transferase complex
XP_022100081.1	GO:0036464	0.10058	cytoplasmic ribonucleoprotein granule
XP_022100081.1	GO:0035770	0.10028	ribonucleoprotein granule
XP_022100081.1	GO:0071013	0.10028	catalytic step 2 spliceosome
XP_022095681.1	GO:0005634	0.35651	nucleus
XP_022095681.1	GO:0071944	0.22553	cell periphery
XP_022095681.1	GO:0043232	0.20751	intracellular non-membrane-bounded organelle
XP_022095681.1	GO:0005886	0.20714	plasma membrane
XP_022095681.1	GO:0043228	0.20641	non-membrane-bounded organelle
XP_022095681.1	GO:0012505	0.18549	endomembrane system
XP_022095681.1	GO:0031974	0.1503	membrane-enclosed lumen
XP_022095681.1	GO:0070013	0.14973	intracellular organelle lumen
XP_022095681.1	GO:0043233	0.14944	organelle lumen
XP_022095681.1	GO:0005829	0.12227	cytosol
XP_022095681.1	GO:0031224	0.12183	intrinsic component of membrane
XP_022095681.1	GO:0031982	0.11919	vesicle
XP_022095681.1	GO:0005576	0.11458	extracellular region
XP_022095681.1	GO:0005856	0.11396	cytoskeleton
XP_022095681.1	GO:0016021	0.11327	integral component of membrane
XP_022095681.1	GO:0031981	0.11232	nuclear lumen
XP_022095681.1	GO:0120025	0.10652	plasma membrane bounded cell projection
XP_022095681.1	GO:0042995	0.10187	cell projection
XP_022094340.1	GO:0005634	0.45838	nucleus
XP_022094340.1	GO:0043228	0.42246	non-membrane-bounded organelle
XP_022094340.1	GO:0043232	0.42158	intracellular non-membrane-bounded organelle
XP_022094340.1	GO:0005856	0.30966	cytoskeleton
XP_022094340.1	GO:0071944	0.3068	cell periphery
XP_022094340.1	GO:0012505	0.30173	endomembrane system
XP_022094340.1	GO:0005886	0.25782	plasma membrane
XP_022094340.1	GO:0031981	0.21993	nuclear lumen
XP_022094340.1	GO:0099080	0.21899	supramolecular complex
XP_022094340.1	GO:0042995	0.20634	cell projection
XP_022094340.1	GO:0031974	0.20506	membrane-enclosed lumen
XP_022094340.1	GO:0070013	0.20415	intracellular organelle lumen
XP_022094340.1	GO:0043233	0.20415	organelle lumen
XP_022094340.1	GO:0120025	0.20375	plasma membrane bounded cell projection
XP_022094340.1	GO:0015630	0.17753	microtubule cytoskeleton
XP_022094340.1	GO:0031090	0.1642	organelle membrane
XP_022094340.1	GO:0005829	0.16181	cytosol
XP_022094340.1	GO:0005654	0.14822	nucleoplasm
XP_022094340.1	GO:0099512	0.13658	supramolecular fiber
XP_022094340.1	GO:0099081	0.13614	supramolecular polymer
XP_022094340.1	GO:0031982	0.12903	vesicle
XP_022094340.1	GO:0015629	0.12874	actin cytoskeleton
XP_022094340.1	GO:0005815	0.12593	microtubule organizing center
XP_022094340.1	GO:0097708	0.1181	intracellular vesicle
XP_022094340.1	GO:0031410	0.11758	cytoplasmic vesicle
XP_022094340.1	GO:0043005	0.11438	neuron projection
XP_022094340.1	GO:0030054	0.11227	cell junction
XP_022094340.1	GO:0005938	0.11171	cell cortex
XP_022094340.1	GO:0099513	0.10949	polymeric cytoskeletal fiber
XP_022080278.1	GO:0071944	0.85876	cell periphery
XP_022080278.1	GO:0005886	0.85591	plasma membrane
XP_022080278.1	GO:0031224	0.81957	intrinsic component of membrane
XP_022080278.1	GO:0016021	0.78424	integral component of membrane
XP_022080278.1	GO:0031226	0.5145	intrinsic component of plasma membrane
XP_022080278.1	GO:0005887	0.47185	integral component of plasma membrane
XP_022080278.1	GO:0030054	0.25855	cell junction
XP_022080278.1	GO:0005576	0.23508	extracellular region
XP_022080278.1	GO:0098590	0.17935	plasma membrane region
XP_022080278.1	GO:0009986	0.1585	cell surface
XP_022080278.1	GO:0031982	0.15071	vesicle
XP_022080278.1	GO:0012505	0.13861	endomembrane system
XP_022080278.1	GO:0045202	0.12453	synapse
XP_022080278.1	GO:0098797	0.11855	plasma membrane protein complex
XP_022080278.1	GO:0042995	0.11846	cell projection
XP_022080278.1	GO:0098796	0.11719	membrane protein complex
XP_022080278.1	GO:0097708	0.11536	intracellular vesicle
XP_022080278.1	GO:0031410	0.11432	cytoplasmic vesicle
XP_022080278.1	GO:0120025	0.11287	plasma membrane bounded cell projection
XP_022080278.1	GO:0070161	0.10445	anchoring junction
XP_022080278.1	GO:0098805	0.10198	whole membrane
XP_022080278.1	GO:0098552	0.10137	side of membrane
XP_022110202.1	GO:0005634	0.99978	nucleus
XP_022110202.1	GO:0031974	0.82104	membrane-enclosed lumen
XP_022110202.1	GO:0031981	0.81771	nuclear lumen
XP_022110202.1	GO:0070013	0.81765	intracellular organelle lumen
XP_022110202.1	GO:0043233	0.81578	organelle lumen
XP_022110202.1	GO:0005654	0.7363	nucleoplasm
XP_022110202.1	GO:0016604	0.17715	nuclear body
XP_022110202.1	GO:0043232	0.10957	intracellular non-membrane-bounded organelle
XP_022110202.1	GO:0043228	0.10159	non-membrane-bounded organelle
XP_022093768.1	GO:0005634	0.98359	nucleus
XP_022093768.1	GO:0031981	0.80633	nuclear lumen
XP_022093768.1	GO:0031974	0.80104	membrane-enclosed lumen
XP_022093768.1	GO:0070013	0.7997	intracellular organelle lumen
XP_022093768.1	GO:0043233	0.79926	organelle lumen
XP_022093768.1	GO:0005654	0.54577	nucleoplasm
XP_022093768.1	GO:1990904	0.5183	ribonucleoprotein complex
XP_022093768.1	GO:0043232	0.44654	intracellular non-membrane-bounded organelle
XP_022093768.1	GO:0043228	0.44351	non-membrane-bounded organelle
XP_022093768.1	GO:0005730	0.40743	nucleolus
XP_022093768.1	GO:0005681	0.3547	spliceosomal complex
XP_022093768.1	GO:0016604	0.21411	nuclear body
XP_022093768.1	GO:1902494	0.17964	catalytic complex
XP_022093768.1	GO:0016607	0.15482	nuclear speck
XP_022093768.1	GO:0071013	0.13448	catalytic step 2 spliceosome
XP_022093768.1	GO:1990234	0.12663	transferase complex
XP_022093768.1	GO:0005684	0.12008	U2-type spliceosomal complex
XP_022093768.1	GO:0030684	0.10961	preribosome
XP_022093768.1	GO:0005829	0.10595	cytosol
XP_022093375.1	GO:0005634	0.50463	nucleus
XP_022093375.1	GO:0031974	0.11727	membrane-enclosed lumen
XP_022093375.1	GO:0070013	0.1169	intracellular organelle lumen
XP_022093375.1	GO:0043233	0.11682	organelle lumen
XP_022093375.1	GO:0031981	0.10957	nuclear lumen
XP_022105937.1	GO:0005634	0.53243	nucleus
XP_022105937.1	GO:0043228	0.28483	non-membrane-bounded organelle
XP_022105937.1	GO:0043232	0.28464	intracellular non-membrane-bounded organelle
XP_022105937.1	GO:0031974	0.24053	membrane-enclosed lumen
XP_022105937.1	GO:0070013	0.23916	intracellular organelle lumen
XP_022105937.1	GO:0043233	0.23888	organelle lumen
XP_022105937.1	GO:0031981	0.22824	nuclear lumen
XP_022105937.1	GO:0005654	0.17358	nucleoplasm
XP_022105937.1	GO:0071944	0.14002	cell periphery
XP_022105937.1	GO:0005886	0.12694	plasma membrane
XP_022105937.1	GO:0005829	0.12459	cytosol
XP_022105937.1	GO:0005694	0.11912	chromosome
XP_022105937.1	GO:1990904	0.10236	ribonucleoprotein complex
XP_022084490.1	GO:0005739	0.4434	mitochondrion
XP_022084490.1	GO:0031967	0.25499	organelle envelope
XP_022084490.1	GO:0031975	0.24011	envelope
XP_022084490.1	GO:0009536	0.20781	plastid
XP_022084490.1	GO:0009507	0.18832	chloroplast
XP_022084490.1	GO:0005829	0.10489	cytosol
XP_022106682.1	GO:0005739	0.14992	mitochondrion
XP_022106682.1	GO:0031975	0.12789	envelope
XP_022106682.1	GO:0031090	0.10858	organelle membrane
XP_022106682.1	GO:0031224	0.10521	intrinsic component of membrane
XP_022100537.1	GO:0005634	0.14473	nucleus
XP_022084134.1	GO:0031224	0.59054	intrinsic component of membrane
XP_022084134.1	GO:0016021	0.57341	integral component of membrane
XP_022084134.1	GO:0071944	0.42691	cell periphery
XP_022084134.1	GO:0005886	0.42339	plasma membrane
XP_022084134.1	GO:0031226	0.17903	intrinsic component of plasma membrane
XP_022084134.1	GO:0005887	0.16172	integral component of plasma membrane
XP_022084134.1	GO:0012505	0.12124	endomembrane system
XP_022084134.1	GO:0005576	0.11617	extracellular region
XP_022084134.1	GO:0043235	0.11193	receptor complex
XP_022084134.1	GO:0005634	0.11039	nucleus
XP_022084134.1	GO:0030054	0.10946	cell junction
XP_022105870.1	GO:0012505	0.65201	endomembrane system
XP_022105870.1	GO:0031090	0.58305	organelle membrane
XP_022105870.1	GO:0016021	0.51378	integral component of membrane
XP_022105870.1	GO:0031224	0.51053	intrinsic component of membrane
XP_022105870.1	GO:0098588	0.36022	bounding membrane of organelle
XP_022105870.1	GO:0005794	0.29916	Golgi apparatus
XP_022105870.1	GO:0005783	0.23205	endoplasmic reticulum
XP_022105870.1	GO:0042175	0.20901	nuclear outer membrane-endoplasmic reticulum membrane network
XP_022105870.1	GO:0005789	0.20777	endoplasmic reticulum membrane
XP_022105870.1	GO:0000139	0.16309	Golgi membrane
XP_022105870.1	GO:0031982	0.15363	vesicle
XP_022105870.1	GO:0098805	0.14282	whole membrane
XP_022105870.1	GO:0097708	0.13966	intracellular vesicle
XP_022105870.1	GO:0031410	0.13689	cytoplasmic vesicle
XP_022105870.1	GO:0071944	0.12727	cell periphery
XP_022105870.1	GO:0005886	0.11572	plasma membrane
XP_022105870.1	GO:0098796	0.11544	membrane protein complex
XP_022087965.1	GO:0005886	0.83536	plasma membrane
XP_022087965.1	GO:0031224	0.81883	intrinsic component of membrane
XP_022087965.1	GO:0071944	0.81579	cell periphery
XP_022087965.1	GO:0016021	0.79181	integral component of membrane
XP_022087965.1	GO:0031226	0.52071	intrinsic component of plasma membrane
XP_022087965.1	GO:0005887	0.48867	integral component of plasma membrane
XP_022087965.1	GO:0030054	0.23642	cell junction
XP_022087965.1	GO:0005576	0.22531	extracellular region
XP_022087965.1	GO:0120025	0.19445	plasma membrane bounded cell projection
XP_022087965.1	GO:0042995	0.1921	cell projection
XP_022087965.1	GO:0009986	0.18971	cell surface
XP_022087965.1	GO:0043235	0.18473	receptor complex
XP_022087965.1	GO:0098590	0.17671	plasma membrane region
XP_022087965.1	GO:0031982	0.17244	vesicle
XP_022087965.1	GO:0012505	0.15903	endomembrane system
XP_022087965.1	GO:0043005	0.15526	neuron projection
XP_022087965.1	GO:0045202	0.13756	synapse
XP_022087965.1	GO:0005615	0.13248	extracellular space
XP_022087965.1	GO:0097708	0.12221	intracellular vesicle
XP_022087965.1	GO:0031410	0.1222	cytoplasmic vesicle
XP_022080978.1	GO:0031224	0.77351	intrinsic component of membrane
XP_022080978.1	GO:0005886	0.76087	plasma membrane
XP_022080978.1	GO:0071944	0.75472	cell periphery
XP_022080978.1	GO:0016021	0.74716	integral component of membrane
XP_022080978.1	GO:0031226	0.44447	intrinsic component of plasma membrane
XP_022080978.1	GO:0005887	0.42273	integral component of plasma membrane
XP_022080978.1	GO:0042995	0.22328	cell projection
XP_022080978.1	GO:0030054	0.20869	cell junction
XP_022080978.1	GO:0120025	0.18639	plasma membrane bounded cell projection
XP_022080978.1	GO:0043235	0.1712	receptor complex
XP_022080978.1	GO:0098590	0.16699	plasma membrane region
XP_022080978.1	GO:0045202	0.15444	synapse
XP_022080978.1	GO:0043005	0.14924	neuron projection
XP_022080978.1	GO:0005576	0.14305	extracellular region
XP_022080978.1	GO:0009986	0.1352	cell surface
XP_022080978.1	GO:0012505	0.13021	endomembrane system
XP_022080978.1	GO:0098797	0.11126	plasma membrane protein complex
XP_022080978.1	GO:0031982	0.11021	vesicle
XP_022080978.1	GO:0098796	0.10445	membrane protein complex
XP_022080978.1	GO:0097060	0.10023	synaptic membrane
XP_022103756.1	GO:0005634	0.66755	nucleus
XP_022103756.1	GO:0031981	0.44141	nuclear lumen
XP_022103756.1	GO:0031974	0.42117	membrane-enclosed lumen
XP_022103756.1	GO:0043233	0.42053	organelle lumen
XP_022103756.1	GO:0070013	0.42007	intracellular organelle lumen
XP_022103756.1	GO:0005654	0.37566	nucleoplasm
XP_022103756.1	GO:1990904	0.31472	ribonucleoprotein complex
XP_022103756.1	GO:0043232	0.29047	intracellular non-membrane-bounded organelle
XP_022103756.1	GO:0043228	0.28583	non-membrane-bounded organelle
XP_022103756.1	GO:1902494	0.24943	catalytic complex
XP_022103756.1	GO:0005681	0.22913	spliceosomal complex
XP_022103756.1	GO:0005829	0.2056	cytosol
XP_022103756.1	GO:1990234	0.17053	transferase complex
XP_022103756.1	GO:0016604	0.16573	nuclear body
XP_022103756.1	GO:0005684	0.16279	U2-type spliceosomal complex
XP_022103756.1	GO:0016607	0.16104	nuclear speck
XP_022103756.1	GO:0005730	0.12764	nucleolus
XP_022103756.1	GO:0071013	0.12265	catalytic step 2 spliceosome
XP_022103756.1	GO:0099080	0.10608	supramolecular complex
XP_022086615.1	GO:0031224	0.84071	intrinsic component of membrane
XP_022086615.1	GO:0016021	0.81926	integral component of membrane
XP_022086615.1	GO:0005886	0.81518	plasma membrane
XP_022086615.1	GO:0071944	0.80955	cell periphery
XP_022086615.1	GO:0031226	0.43023	intrinsic component of plasma membrane
XP_022086615.1	GO:0005887	0.40628	integral component of plasma membrane
XP_022086615.1	GO:0030054	0.18951	cell junction
XP_022086615.1	GO:0098590	0.1529	plasma membrane region
XP_022086615.1	GO:0012505	0.12959	endomembrane system
XP_022086615.1	GO:0031982	0.12368	vesicle
XP_022086615.1	GO:0120025	0.1149	plasma membrane bounded cell projection
XP_022086615.1	GO:0042995	0.10593	cell projection
XP_022086615.1	GO:0031410	0.10283	cytoplasmic vesicle
XP_022086615.1	GO:0097708	0.1026	intracellular vesicle
XP_022086615.1	GO:0098797	0.10229	plasma membrane protein complex
XP_022086615.1	GO:0098796	0.1013	membrane protein complex
XP_022089166.1	GO:0031224	0.95996	intrinsic component of membrane
XP_022089166.1	GO:0016021	0.95382	integral component of membrane
XP_022089166.1	GO:0005886	0.95002	plasma membrane
XP_022089166.1	GO:0071944	0.94207	cell periphery
XP_022089166.1	GO:0031226	0.76204	intrinsic component of plasma membrane
XP_022089166.1	GO:0005887	0.75156	integral component of plasma membrane
XP_022089166.1	GO:0030054	0.45841	cell junction
XP_022089166.1	GO:0045202	0.43438	synapse
XP_022089166.1	GO:0120025	0.40832	plasma membrane bounded cell projection
XP_022089166.1	GO:0042995	0.39853	cell projection
XP_022089166.1	GO:0043005	0.36827	neuron projection
XP_022089166.1	GO:0098590	0.36331	plasma membrane region
XP_022089166.1	GO:0097060	0.33008	synaptic membrane
XP_022089166.1	GO:0098794	0.27539	postsynapse
XP_022089166.1	GO:0034702	0.25511	ion channel complex
XP_022089166.1	GO:0043235	0.22212	receptor complex
XP_022089166.1	GO:0036477	0.19014	somatodendritic compartment
XP_022089166.1	GO:1990351	0.18664	transporter complex
XP_022089166.1	GO:1902495	0.18507	transmembrane transporter complex
XP_022089166.1	GO:0098796	0.17335	membrane protein complex
XP_022089166.1	GO:0098797	0.17024	plasma membrane protein complex
XP_022089166.1	GO:0030425	0.14161	dendrite
XP_022089166.1	GO:0097447	0.14078	dendritic tree
XP_022089166.1	GO:0098802	0.11286	plasma membrane signaling receptor complex
XP_022089166.1	GO:0034703	0.10039	cation channel complex
XP_022107998.1	GO:0005634	0.68785	nucleus
XP_022107998.1	GO:0031981	0.1996	nuclear lumen
XP_022107998.1	GO:0031974	0.18417	membrane-enclosed lumen
XP_022107998.1	GO:0070013	0.18289	intracellular organelle lumen
XP_022107998.1	GO:0043233	0.18279	organelle lumen
XP_022107998.1	GO:0005654	0.17727	nucleoplasm
XP_022107998.1	GO:0043228	0.17625	non-membrane-bounded organelle
XP_022107998.1	GO:0043232	0.17182	intracellular non-membrane-bounded organelle
XP_022107998.1	GO:0005829	0.10457	cytosol
XP_022103728.1	GO:0005886	0.81418	plasma membrane
XP_022103728.1	GO:0071944	0.78059	cell periphery
XP_022103728.1	GO:0031224	0.5062	intrinsic component of membrane
XP_022103728.1	GO:0016021	0.45025	integral component of membrane
XP_022103728.1	GO:0005576	0.22373	extracellular region
XP_022103728.1	GO:0005615	0.11747	extracellular space
XP_022103728.1	GO:0120025	0.1104	plasma membrane bounded cell projection
XP_022103728.1	GO:0042995	0.10155	cell projection
XP_022080592.1	GO:0043232	0.45407	intracellular non-membrane-bounded organelle
XP_022080592.1	GO:0043228	0.45407	non-membrane-bounded organelle
XP_022080592.1	GO:0005634	0.34192	nucleus
XP_022080592.1	GO:0005856	0.29943	cytoskeleton
XP_022080592.1	GO:0071944	0.23516	cell periphery
XP_022080592.1	GO:0005886	0.18848	plasma membrane
XP_022080592.1	GO:0042995	0.13526	cell projection
XP_022080592.1	GO:0120025	0.12559	plasma membrane bounded cell projection
XP_022080592.1	GO:0005829	0.10354	cytosol
XP_022087654.1	GO:0005634	0.83305	nucleus
XP_022087654.1	GO:0070013	0.32679	intracellular organelle lumen
XP_022087654.1	GO:0031974	0.31995	membrane-enclosed lumen
XP_022087654.1	GO:0043233	0.31944	organelle lumen
XP_022087654.1	GO:0031981	0.31579	nuclear lumen
XP_022087654.1	GO:0043232	0.25399	intracellular non-membrane-bounded organelle
XP_022087654.1	GO:0043228	0.23805	non-membrane-bounded organelle
XP_022087654.1	GO:0005654	0.21649	nucleoplasm
XP_022087654.1	GO:0005694	0.12309	chromosome
XP_022107129.1	GO:0005634	0.58429	nucleus
XP_022107129.1	GO:0043232	0.38294	intracellular non-membrane-bounded organelle
XP_022107129.1	GO:0043228	0.3796	non-membrane-bounded organelle
XP_022107129.1	GO:0031981	0.32305	nuclear lumen
XP_022107129.1	GO:0031974	0.31019	membrane-enclosed lumen
XP_022107129.1	GO:0070013	0.30907	intracellular organelle lumen
XP_022107129.1	GO:0043233	0.30903	organelle lumen
XP_022107129.1	GO:1990904	0.30401	ribonucleoprotein complex
XP_022107129.1	GO:0005654	0.21847	nucleoplasm
XP_022107129.1	GO:0005681	0.20824	spliceosomal complex
XP_022107129.1	GO:0012505	0.20038	endomembrane system
XP_022107129.1	GO:0005829	0.19206	cytosol
XP_022107129.1	GO:0005856	0.19194	cytoskeleton
XP_022107129.1	GO:0005730	0.16621	nucleolus
XP_022107129.1	GO:0071944	0.14574	cell periphery
XP_022107129.1	GO:0071013	0.14392	catalytic step 2 spliceosome
XP_022107129.1	GO:0005684	0.14332	U2-type spliceosomal complex
XP_022107129.1	GO:0099080	0.13682	supramolecular complex
XP_022107129.1	GO:0015630	0.12633	microtubule cytoskeleton
XP_022107129.1	GO:1902494	0.12485	catalytic complex
XP_022107129.1	GO:0042995	0.12413	cell projection
XP_022107129.1	GO:0120025	0.12407	plasma membrane bounded cell projection
XP_022107129.1	GO:0016604	0.12201	nuclear body
XP_022107129.1	GO:0005694	0.12014	chromosome
XP_022107129.1	GO:0016607	0.11576	nuclear speck
XP_022107129.1	GO:0005886	0.11358	plasma membrane
XP_022107129.1	GO:0030684	0.10762	preribosome
XP_022107129.1	GO:0120114	0.10756	Sm-like protein family complex
XP_022107129.1	GO:0030532	0.10568	small nuclear ribonucleoprotein complex
XP_022107129.1	GO:0005635	0.1048	nuclear envelope
XP_022107129.1	GO:0035770	0.10292	ribonucleoprotein granule
XP_022107129.1	GO:0036464	0.10244	cytoplasmic ribonucleoprotein granule
XP_022096793.1	GO:0005634	0.27516	nucleus
XP_022096793.1	GO:0005886	0.23343	plasma membrane
XP_022096793.1	GO:0071944	0.22186	cell periphery
XP_022096793.1	GO:0031224	0.11559	intrinsic component of membrane
XP_022096793.1	GO:0012505	0.11399	endomembrane system
XP_022096793.1	GO:0016021	0.10604	integral component of membrane
XP_022102008.1	GO:0005634	0.63657	nucleus
XP_022102008.1	GO:0031981	0.36006	nuclear lumen
XP_022102008.1	GO:0031974	0.35877	membrane-enclosed lumen
XP_022102008.1	GO:0043233	0.35763	organelle lumen
XP_022102008.1	GO:0070013	0.35728	intracellular organelle lumen
XP_022102008.1	GO:0043228	0.35024	non-membrane-bounded organelle
XP_022102008.1	GO:0043232	0.34938	intracellular non-membrane-bounded organelle
XP_022102008.1	GO:0005654	0.26596	nucleoplasm
XP_022102008.1	GO:1990904	0.14548	ribonucleoprotein complex
XP_022102008.1	GO:0005694	0.13333	chromosome
XP_022102008.1	GO:1902494	0.12994	catalytic complex
XP_022102008.1	GO:0005829	0.11911	cytosol
XP_022102008.1	GO:1990234	0.10281	transferase complex
XP_022106935.1	GO:0016469	1	proton-transporting two-sector ATPase complex
XP_022106935.1	GO:0045261	1	proton-transporting ATP synthase complex, catalytic core F(1)
XP_022106935.1	GO:0098796	1	membrane protein complex
XP_022106935.1	GO:0033178	1	proton-transporting two-sector ATPase complex, catalytic domain
XP_022106935.1	GO:0045259	1	proton-transporting ATP synthase complex
XP_022106935.1	GO:0005886	0.99746	plasma membrane
XP_022106935.1	GO:0071944	0.99502	cell periphery
XP_022109081.1	GO:0071944	0.48775	cell periphery
XP_022109081.1	GO:0005576	0.43208	extracellular region
XP_022109081.1	GO:0005886	0.41426	plasma membrane
XP_022109081.1	GO:0031224	0.31971	intrinsic component of membrane
XP_022109081.1	GO:0016021	0.28506	integral component of membrane
XP_022109081.1	GO:0031226	0.20159	intrinsic component of plasma membrane
XP_022109081.1	GO:0042995	0.18521	cell projection
XP_022109081.1	GO:0005887	0.17839	integral component of plasma membrane
XP_022109081.1	GO:0005615	0.12908	extracellular space
XP_022109081.1	GO:0031012	0.11811	extracellular matrix
XP_022109081.1	GO:0009986	0.10956	cell surface
XP_022097466.1	GO:0005576	0.55144	extracellular region
XP_022097466.1	GO:0071944	0.32395	cell periphery
XP_022097466.1	GO:0005886	0.13387	plasma membrane
XP_022097466.1	GO:0030312	0.11175	external encapsulating structure
XP_022105813.1	GO:0005886	0.87498	plasma membrane
XP_022105813.1	GO:0071944	0.86308	cell periphery
XP_022105813.1	GO:0031224	0.84112	intrinsic component of membrane
XP_022105813.1	GO:0016021	0.82282	integral component of membrane
XP_022105813.1	GO:0031226	0.60792	intrinsic component of plasma membrane
XP_022105813.1	GO:0005887	0.59416	integral component of plasma membrane
XP_022105813.1	GO:0045202	0.44346	synapse
XP_022105813.1	GO:0030054	0.43396	cell junction
XP_022105813.1	GO:0042995	0.40864	cell projection
XP_022105813.1	GO:0120025	0.40536	plasma membrane bounded cell projection
XP_022105813.1	GO:0097060	0.37913	synaptic membrane
XP_022105813.1	GO:0043005	0.37196	neuron projection
XP_022105813.1	GO:0098590	0.36044	plasma membrane region
XP_022105813.1	GO:0098794	0.34738	postsynapse
XP_022105813.1	GO:0034702	0.24897	ion channel complex
XP_022105813.1	GO:0043235	0.23072	receptor complex
XP_022105813.1	GO:0036477	0.22718	somatodendritic compartment
XP_022105813.1	GO:0098802	0.20433	plasma membrane signaling receptor complex
XP_022105813.1	GO:0098796	0.20247	membrane protein complex
XP_022105813.1	GO:0030425	0.19278	dendrite
XP_022105813.1	GO:0097447	0.19213	dendritic tree
XP_022105813.1	GO:0012505	0.1851	endomembrane system
XP_022105813.1	GO:0098797	0.18387	plasma membrane protein complex
XP_022105813.1	GO:0031982	0.17654	vesicle
XP_022105813.1	GO:1902495	0.17628	transmembrane transporter complex
XP_022105813.1	GO:1990351	0.17466	transporter complex
XP_022105813.1	GO:0099572	0.16636	postsynaptic specialization
XP_022105813.1	GO:0009986	0.1564	cell surface
XP_022105813.1	GO:0005576	0.15589	extracellular region
XP_022105813.1	GO:0030424	0.14919	axon
XP_022105813.1	GO:0097708	0.14654	intracellular vesicle
XP_022105813.1	GO:0031410	0.14481	cytoplasmic vesicle
XP_022105813.1	GO:0098984	0.14327	neuron to neuron synapse
XP_022105813.1	GO:0032279	0.13604	asymmetric synapse
XP_022105813.1	GO:0014069	0.13491	postsynaptic density
XP_022105813.1	GO:0044297	0.12868	cell body
XP_022105813.1	GO:0034703	0.12409	cation channel complex
XP_022105813.1	GO:0098793	0.12379	presynapse
XP_022105813.1	GO:0005615	0.12362	extracellular space
XP_022105813.1	GO:0043025	0.12237	neuronal cell body
XP_022105813.1	GO:0098978	0.1017	glutamatergic synapse
XP_022105813.1	GO:0070161	0.10029	anchoring junction
XP_022105332.1	GO:0071944	0.66826	cell periphery
XP_022105332.1	GO:0005886	0.65349	plasma membrane
XP_022105332.1	GO:0031224	0.62467	intrinsic component of membrane
XP_022105332.1	GO:0016021	0.57488	integral component of membrane
XP_022105332.1	GO:0005576	0.44524	extracellular region
XP_022105332.1	GO:0031226	0.28685	intrinsic component of plasma membrane
XP_022105332.1	GO:0005887	0.24602	integral component of plasma membrane
XP_022105332.1	GO:0005615	0.19678	extracellular space
XP_022105332.1	GO:0009986	0.1851	cell surface
XP_022105332.1	GO:0031982	0.13057	vesicle
XP_022105332.1	GO:0043235	0.12805	receptor complex
XP_022105332.1	GO:0098552	0.11811	side of membrane
XP_022105332.1	GO:0030054	0.11375	cell junction
XP_022105332.1	GO:0009897	0.11053	external side of plasma membrane
XP_022105332.1	GO:0031012	0.10175	extracellular matrix
XP_022079523.1	GO:0005634	0.9375	nucleus
XP_022079523.1	GO:1990904	0.70926	ribonucleoprotein complex
XP_022079523.1	GO:0031981	0.65998	nuclear lumen
XP_022079523.1	GO:0031974	0.57662	membrane-enclosed lumen
XP_022079523.1	GO:0043233	0.5728	organelle lumen
XP_022079523.1	GO:0070013	0.57259	intracellular organelle lumen
XP_022079523.1	GO:0005730	0.55233	nucleolus
XP_022079523.1	GO:0005681	0.50069	spliceosomal complex
XP_022079523.1	GO:0043228	0.48619	non-membrane-bounded organelle
XP_022079523.1	GO:0043232	0.48611	intracellular non-membrane-bounded organelle
XP_022079523.1	GO:0030684	0.43802	preribosome
XP_022079523.1	GO:0071013	0.3778	catalytic step 2 spliceosome
XP_022079523.1	GO:0005654	0.35694	nucleoplasm
XP_022079523.1	GO:0030686	0.29563	90S preribosome
XP_022079523.1	GO:0005829	0.27048	cytosol
XP_022079523.1	GO:0030532	0.25676	small nuclear ribonucleoprotein complex
XP_022079523.1	GO:0120114	0.24955	Sm-like protein family complex
XP_022079523.1	GO:0097525	0.24462	spliceosomal snRNP complex
XP_022079523.1	GO:0030687	0.24317	preribosome, large subunit precursor
XP_022079523.1	GO:0005684	0.22635	U2-type spliceosomal complex
XP_022079523.1	GO:0032040	0.21466	small-subunit processome
XP_022079523.1	GO:1902494	0.14172	catalytic complex
XP_022079523.1	GO:0036464	0.12191	cytoplasmic ribonucleoprotein granule
XP_022079523.1	GO:0035770	0.12137	ribonucleoprotein granule
XP_022079523.1	GO:0046540	0.11355	U4/U6 x U5 tri-snRNP complex
XP_022079523.1	GO:0016604	0.11113	nuclear body
XP_022097575.1	GO:0005634	0.75337	nucleus
XP_022097575.1	GO:0031981	0.44592	nuclear lumen
XP_022097575.1	GO:0043232	0.42523	intracellular non-membrane-bounded organelle
XP_022097575.1	GO:0031974	0.4252	membrane-enclosed lumen
XP_022097575.1	GO:0070013	0.42458	intracellular organelle lumen
XP_022097575.1	GO:0043233	0.42397	organelle lumen
XP_022097575.1	GO:0043228	0.42238	non-membrane-bounded organelle
XP_022097575.1	GO:0005654	0.29816	nucleoplasm
XP_022097575.1	GO:1902494	0.1918	catalytic complex
XP_022097575.1	GO:0005694	0.16223	chromosome
XP_022097575.1	GO:1990234	0.15135	transferase complex
XP_022097575.1	GO:0005829	0.14643	cytosol
XP_022097575.1	GO:0005730	0.11795	nucleolus
XP_022097575.1	GO:1990904	0.10692	ribonucleoprotein complex
XP_022102630.1	GO:0005739	0.19674	mitochondrion
XP_022102630.1	GO:0005634	0.18876	nucleus
XP_022089370.1	GO:0031224	0.97171	intrinsic component of membrane
XP_022089370.1	GO:0016021	0.96773	integral component of membrane
XP_022089370.1	GO:0005886	0.89791	plasma membrane
XP_022089370.1	GO:0071944	0.8876	cell periphery
XP_022089370.1	GO:0031226	0.51707	intrinsic component of plasma membrane
XP_022089370.1	GO:0005887	0.50184	integral component of plasma membrane
XP_022092835.1	GO:0005886	0.93093	plasma membrane
XP_022092835.1	GO:0071944	0.92278	cell periphery
XP_022092835.1	GO:0031224	0.89615	intrinsic component of membrane
XP_022092835.1	GO:0016021	0.88094	integral component of membrane
XP_022092835.1	GO:0031226	0.70725	intrinsic component of plasma membrane
XP_022092835.1	GO:0005887	0.69424	integral component of plasma membrane
XP_022092835.1	GO:0042995	0.42261	cell projection
XP_022092835.1	GO:0120025	0.41702	plasma membrane bounded cell projection
XP_022092835.1	GO:0030054	0.41088	cell junction
XP_022092835.1	GO:0043005	0.36304	neuron projection
XP_022092835.1	GO:0045202	0.35921	synapse
XP_022092835.1	GO:0098590	0.34176	plasma membrane region
XP_022092835.1	GO:0097060	0.27367	synaptic membrane
XP_022092835.1	GO:0043235	0.21676	receptor complex
XP_022092835.1	GO:0036477	0.21309	somatodendritic compartment
XP_022092835.1	GO:0098794	0.21144	postsynapse
XP_022092835.1	GO:0031982	0.18221	vesicle
XP_022092835.1	GO:0030425	0.16592	dendrite
XP_022092835.1	GO:0097447	0.16294	dendritic tree
XP_022092835.1	GO:0098797	0.14281	plasma membrane protein complex
XP_022092835.1	GO:0012505	0.13665	endomembrane system
XP_022092835.1	GO:0097708	0.13475	intracellular vesicle
XP_022092835.1	GO:0031410	0.13398	cytoplasmic vesicle
XP_022092835.1	GO:0098796	0.13369	membrane protein complex
XP_022092835.1	GO:0009986	0.12803	cell surface
XP_022092835.1	GO:0005576	0.1125	extracellular region
XP_022092835.1	GO:0098802	0.1108	plasma membrane signaling receptor complex
XP_022111639.1	GO:0071944	0.31791	cell periphery
XP_022111639.1	GO:0005886	0.30125	plasma membrane
XP_022111639.1	GO:0031224	0.28602	intrinsic component of membrane
XP_022111639.1	GO:0016021	0.27642	integral component of membrane
XP_022111639.1	GO:0012505	0.25917	endomembrane system
XP_022111639.1	GO:0005634	0.22735	nucleus
XP_022111639.1	GO:0031090	0.15487	organelle membrane
XP_022111639.1	GO:0005783	0.11964	endoplasmic reticulum
XP_022111639.1	GO:0005829	0.11961	cytosol
XP_022111639.1	GO:0031982	0.11331	vesicle
XP_022080950.1	GO:0005634	0.50864	nucleus
XP_022080950.1	GO:0043232	0.42628	intracellular non-membrane-bounded organelle
XP_022080950.1	GO:0043228	0.42252	non-membrane-bounded organelle
XP_022080950.1	GO:0005856	0.26826	cytoskeleton
XP_022080950.1	GO:0031981	0.24489	nuclear lumen
XP_022080950.1	GO:0031974	0.23983	membrane-enclosed lumen
XP_022080950.1	GO:0070013	0.23882	intracellular organelle lumen
XP_022080950.1	GO:0043233	0.23837	organelle lumen
XP_022080950.1	GO:0071944	0.20691	cell periphery
XP_022080950.1	GO:0005886	0.17852	plasma membrane
XP_022080950.1	GO:0005654	0.1761	nucleoplasm
XP_022080950.1	GO:0005829	0.16043	cytosol
XP_022080950.1	GO:0120025	0.1428	plasma membrane bounded cell projection
XP_022080950.1	GO:0042995	0.14197	cell projection
XP_022080950.1	GO:0012505	0.14057	endomembrane system
XP_022080950.1	GO:0099080	0.13605	supramolecular complex
XP_022080950.1	GO:0015630	0.13219	microtubule cytoskeleton
XP_022080950.1	GO:1902494	0.13217	catalytic complex
XP_022080950.1	GO:0030054	0.11333	cell junction
XP_022080950.1	GO:0005694	0.11283	chromosome
XP_022106281.1	GO:0005634	0.93489	nucleus
XP_022106281.1	GO:0031981	0.83472	nuclear lumen
XP_022106281.1	GO:0043233	0.82382	organelle lumen
XP_022106281.1	GO:0031974	0.82322	membrane-enclosed lumen
XP_022106281.1	GO:0070013	0.82108	intracellular organelle lumen
XP_022106281.1	GO:0043232	0.64247	intracellular non-membrane-bounded organelle
XP_022106281.1	GO:0043228	0.63358	non-membrane-bounded organelle
XP_022106281.1	GO:0005654	0.61187	nucleoplasm
XP_022106281.1	GO:1902494	0.56023	catalytic complex
XP_022106281.1	GO:1990234	0.5088	transferase complex
XP_022106281.1	GO:0005694	0.50769	chromosome
XP_022106281.1	GO:0000123	0.36061	histone acetyltransferase complex
XP_022106281.1	GO:1902493	0.35173	acetyltransferase complex
XP_022106281.1	GO:0000228	0.35156	nuclear chromosome
XP_022106281.1	GO:0031248	0.34297	protein acetyltransferase complex
XP_022106281.1	GO:0000790	0.31254	nuclear chromatin
XP_022106281.1	GO:0000785	0.30991	chromatin
XP_022106281.1	GO:0070603	0.17404	SWI/SNF superfamily-type complex
XP_022106281.1	GO:1904949	0.112	ATPase complex
XP_022105767.1	GO:0012505	0.36865	endomembrane system
XP_022105767.1	GO:0031090	0.35219	organelle membrane
XP_022105767.1	GO:0043232	0.33681	intracellular non-membrane-bounded organelle
XP_022105767.1	GO:0043228	0.33498	non-membrane-bounded organelle
XP_022105767.1	GO:0005634	0.33421	nucleus
XP_022105767.1	GO:0071944	0.31312	cell periphery
XP_022105767.1	GO:0005886	0.28394	plasma membrane
XP_022105767.1	GO:0031982	0.25242	vesicle
XP_022105767.1	GO:0005856	0.24809	cytoskeleton
XP_022105767.1	GO:0097708	0.24697	intracellular vesicle
XP_022105767.1	GO:0031410	0.2467	cytoplasmic vesicle
XP_022105767.1	GO:0098588	0.23887	bounding membrane of organelle
XP_022105767.1	GO:0042995	0.22495	cell projection
XP_022105767.1	GO:0120025	0.22398	plasma membrane bounded cell projection
XP_022105767.1	GO:0031974	0.22165	membrane-enclosed lumen
XP_022105767.1	GO:0070013	0.22109	intracellular organelle lumen
XP_022105767.1	GO:0043233	0.22098	organelle lumen
XP_022105767.1	GO:0098805	0.21784	whole membrane
XP_022105767.1	GO:0031224	0.21374	intrinsic component of membrane
XP_022105767.1	GO:0016021	0.20623	integral component of membrane
XP_022105767.1	GO:0098796	0.20467	membrane protein complex
XP_022105767.1	GO:0031981	0.1873	nuclear lumen
XP_022105767.1	GO:0015630	0.18638	microtubule cytoskeleton
XP_022105767.1	GO:0005829	0.17592	cytosol
XP_022105767.1	GO:0005783	0.17492	endoplasmic reticulum
XP_022105767.1	GO:0031967	0.17484	organelle envelope
XP_022105767.1	GO:0030054	0.17238	cell junction
XP_022105767.1	GO:0099080	0.16965	supramolecular complex
XP_022105767.1	GO:0042175	0.15612	nuclear outer membrane-endoplasmic reticulum membrane network
XP_022105767.1	GO:0031975	0.1545	envelope
XP_022105767.1	GO:0043005	0.1536	neuron projection
XP_022105767.1	GO:0098590	0.15226	plasma membrane region
XP_022105767.1	GO:0005789	0.15068	endoplasmic reticulum membrane
XP_022105767.1	GO:0005794	0.14856	Golgi apparatus
XP_022105767.1	GO:0099512	0.14558	supramolecular fiber
XP_022105767.1	GO:0045202	0.14369	synapse
XP_022105767.1	GO:0099081	0.1435	supramolecular polymer
XP_022105767.1	GO:0030659	0.14065	cytoplasmic vesicle membrane
XP_022105767.1	GO:0012506	0.13989	vesicle membrane
XP_022105767.1	GO:0005654	0.13932	nucleoplasm
XP_022105767.1	GO:0036477	0.13391	somatodendritic compartment
XP_022105767.1	GO:0099513	0.13316	polymeric cytoskeletal fiber
XP_022105767.1	GO:0005739	0.12581	mitochondrion
XP_022105767.1	GO:0005768	0.12509	endosome
XP_022105767.1	GO:0005815	0.12393	microtubule organizing center
XP_022105767.1	GO:0005635	0.12097	nuclear envelope
XP_022105767.1	GO:0005874	0.11447	microtubule
XP_022105767.1	GO:0030135	0.11373	coated vesicle
XP_022105767.1	GO:0005576	0.11347	extracellular region
XP_022105767.1	GO:0005938	0.11313	cell cortex
XP_022105767.1	GO:0030424	0.11266	axon
XP_022105767.1	GO:0030133	0.11256	transport vesicle
XP_022105767.1	GO:0030425	0.11105	dendrite
XP_022105767.1	GO:0005929	0.11075	cilium
XP_022105767.1	GO:0097447	0.11023	dendritic tree
XP_022105767.1	GO:0015629	0.10766	actin cytoskeleton
XP_022105767.1	GO:0044297	0.10549	cell body
XP_022105767.1	GO:1902494	0.1053	catalytic complex
XP_022105767.1	GO:0005798	0.10516	Golgi-associated vesicle
XP_022105767.1	GO:0005740	0.10448	mitochondrial envelope
XP_022105767.1	GO:0031966	0.10382	mitochondrial membrane
XP_022105767.1	GO:0043025	0.1034	neuronal cell body
XP_022105767.1	GO:0098794	0.10257	postsynapse
XP_022105767.1	GO:0005819	0.10078	spindle
XP_022105767.1	GO:0099568	0.10012	cytoplasmic region
XP_022082767.1	GO:0005634	0.65367	nucleus
XP_022106009.1	GO:0005634	0.65568	nucleus
XP_022106009.1	GO:0031974	0.34897	membrane-enclosed lumen
XP_022106009.1	GO:0070013	0.34837	intracellular organelle lumen
XP_022106009.1	GO:0043233	0.34736	organelle lumen
XP_022106009.1	GO:0031981	0.26767	nuclear lumen
XP_022106009.1	GO:0043228	0.23081	non-membrane-bounded organelle
XP_022106009.1	GO:0043232	0.20848	intracellular non-membrane-bounded organelle
XP_022106009.1	GO:0005654	0.18568	nucleoplasm
XP_022106009.1	GO:1902494	0.10353	catalytic complex
XP_022081566.1	GO:0005634	0.54094	nucleus
XP_022081566.1	GO:0043233	0.44563	organelle lumen
XP_022081566.1	GO:0070013	0.44553	intracellular organelle lumen
XP_022081566.1	GO:0031974	0.44365	membrane-enclosed lumen
XP_022081566.1	GO:0031981	0.3263	nuclear lumen
XP_022081566.1	GO:0043232	0.30125	intracellular non-membrane-bounded organelle
XP_022081566.1	GO:0043228	0.2762	non-membrane-bounded organelle
XP_022081566.1	GO:0005654	0.24985	nucleoplasm
XP_022081566.1	GO:1902494	0.14974	catalytic complex
XP_022081566.1	GO:1990904	0.11176	ribonucleoprotein complex
XP_022081566.1	GO:1990234	0.10355	transferase complex
XP_022081566.1	GO:0005694	0.10201	chromosome
XP_022095959.1	GO:0005634	0.28684	nucleus
XP_022095959.1	GO:0005576	0.17212	extracellular region
XP_022095959.1	GO:0071944	0.14319	cell periphery
XP_022095959.1	GO:0005886	0.12497	plasma membrane
XP_022087178.1	GO:0071944	0.87738	cell periphery
XP_022087178.1	GO:0005886	0.86395	plasma membrane
XP_022087178.1	GO:0031224	0.86349	intrinsic component of membrane
XP_022087178.1	GO:0016021	0.82821	integral component of membrane
XP_022087178.1	GO:0031226	0.47982	intrinsic component of plasma membrane
XP_022087178.1	GO:0005887	0.43551	integral component of plasma membrane
XP_022087178.1	GO:0005576	0.27609	extracellular region
XP_022100770.1	GO:0005634	0.4353	nucleus
XP_022100770.1	GO:0005576	0.27507	extracellular region
XP_022100770.1	GO:0005886	0.2111	plasma membrane
XP_022100770.1	GO:0071944	0.2075	cell periphery
XP_022100770.1	GO:0031224	0.18104	intrinsic component of membrane
XP_022100770.1	GO:0031974	0.17025	membrane-enclosed lumen
XP_022100770.1	GO:0070013	0.16962	intracellular organelle lumen
XP_022100770.1	GO:0043233	0.16906	organelle lumen
XP_022100770.1	GO:0005615	0.16768	extracellular space
XP_022100770.1	GO:0043232	0.16755	intracellular non-membrane-bounded organelle
XP_022100770.1	GO:0043228	0.16714	non-membrane-bounded organelle
XP_022100770.1	GO:0016021	0.16279	integral component of membrane
XP_022100770.1	GO:0031981	0.12668	nuclear lumen
XP_022100770.1	GO:0005654	0.10343	nucleoplasm
XP_022098484.1	GO:0005634	0.77306	nucleus
XP_022098484.1	GO:0043232	0.76406	intracellular non-membrane-bounded organelle
XP_022098484.1	GO:0043228	0.76352	non-membrane-bounded organelle
XP_022098484.1	GO:0031974	0.74107	membrane-enclosed lumen
XP_022098484.1	GO:0070013	0.74088	intracellular organelle lumen
XP_022098484.1	GO:0043233	0.74078	organelle lumen
XP_022098484.1	GO:0031981	0.59996	nuclear lumen
XP_022098484.1	GO:1990904	0.35529	ribonucleoprotein complex
XP_022098484.1	GO:0005654	0.31018	nucleoplasm
XP_022098484.1	GO:0005730	0.2962	nucleolus
XP_022098484.1	GO:0005840	0.19496	ribosome
XP_022098484.1	GO:0005739	0.14907	mitochondrion
XP_022098484.1	GO:0005759	0.11472	mitochondrial matrix
XP_022098484.1	GO:0005829	0.11095	cytosol
XP_022083465.1	GO:0005634	0.66486	nucleus
XP_022083465.1	GO:0043232	0.32771	intracellular non-membrane-bounded organelle
XP_022083465.1	GO:0043228	0.31776	non-membrane-bounded organelle
XP_022083465.1	GO:0031974	0.31733	membrane-enclosed lumen
XP_022083465.1	GO:0070013	0.31586	intracellular organelle lumen
XP_022083465.1	GO:0043233	0.31518	organelle lumen
XP_022083465.1	GO:0031981	0.29407	nuclear lumen
XP_022083465.1	GO:0005654	0.24341	nucleoplasm
XP_022083465.1	GO:0005829	0.14479	cytosol
XP_022083465.1	GO:1902494	0.11246	catalytic complex
XP_022083465.1	GO:0005694	0.10132	chromosome
XP_022094643.1	GO:0031224	0.93555	intrinsic component of membrane
XP_022094643.1	GO:0016021	0.9226	integral component of membrane
XP_022094643.1	GO:0005886	0.86988	plasma membrane
XP_022094643.1	GO:0071944	0.86793	cell periphery
XP_022094643.1	GO:0031226	0.36182	intrinsic component of plasma membrane
XP_022094643.1	GO:0005887	0.31733	integral component of plasma membrane
XP_022108832.1	GO:0005634	0.39139	nucleus
XP_022083481.1	GO:0005634	0.30533	nucleus
XP_022083481.1	GO:0005576	0.12677	extracellular region
XP_022109020.1	GO:0005576	0.74681	extracellular region
XP_022109020.1	GO:0005615	0.1609	extracellular space
XP_022090433.1	GO:0043232	0.64056	intracellular non-membrane-bounded organelle
XP_022090433.1	GO:0043228	0.63843	non-membrane-bounded organelle
XP_022090433.1	GO:0005856	0.55387	cytoskeleton
XP_022090433.1	GO:0071944	0.37136	cell periphery
XP_022090433.1	GO:0005886	0.29994	plasma membrane
XP_022090433.1	GO:0012505	0.28166	endomembrane system
XP_022090433.1	GO:0042995	0.27566	cell projection
XP_022090433.1	GO:0120025	0.27307	plasma membrane bounded cell projection
XP_022090433.1	GO:0015630	0.25498	microtubule cytoskeleton
XP_022090433.1	GO:0005634	0.25486	nucleus
XP_022090433.1	GO:0099080	0.24564	supramolecular complex
XP_022090433.1	GO:0099512	0.221	supramolecular fiber
XP_022090433.1	GO:0099081	0.21947	supramolecular polymer
XP_022090433.1	GO:0031982	0.20914	vesicle
XP_022090433.1	GO:0015629	0.1981	actin cytoskeleton
XP_022090433.1	GO:0030054	0.18928	cell junction
XP_022090433.1	GO:0099513	0.17842	polymeric cytoskeletal fiber
XP_022090433.1	GO:0005829	0.17105	cytosol
XP_022090433.1	GO:0031090	0.17073	organelle membrane
XP_022090433.1	GO:0031410	0.16793	cytoplasmic vesicle
XP_022090433.1	GO:0097708	0.16749	intracellular vesicle
XP_022090433.1	GO:0043005	0.14707	neuron projection
XP_022090433.1	GO:0005815	0.13555	microtubule organizing center
XP_022090433.1	GO:0045202	0.12272	synapse
XP_022090433.1	GO:0005874	0.11819	microtubule
XP_022090433.1	GO:0005929	0.11342	cilium
XP_022090433.1	GO:0098588	0.11232	bounding membrane of organelle
XP_022090433.1	GO:0098590	0.11088	plasma membrane region
XP_022090433.1	GO:0098805	0.10892	whole membrane
XP_022090433.1	GO:0005938	0.10794	cell cortex
XP_022100376.1	GO:0031224	0.74274	intrinsic component of membrane
XP_022100376.1	GO:0016021	0.73631	integral component of membrane
XP_022100376.1	GO:0012505	0.55682	endomembrane system
XP_022100376.1	GO:0071944	0.52235	cell periphery
XP_022100376.1	GO:0005886	0.52125	plasma membrane
XP_022100376.1	GO:0031090	0.47221	organelle membrane
XP_022100376.1	GO:0005783	0.31316	endoplasmic reticulum
XP_022100376.1	GO:0042175	0.25831	nuclear outer membrane-endoplasmic reticulum membrane network
XP_022100376.1	GO:0005789	0.25565	endoplasmic reticulum membrane
XP_022100376.1	GO:0098588	0.25431	bounding membrane of organelle
XP_022100376.1	GO:0098796	0.24134	membrane protein complex
XP_022100376.1	GO:0097708	0.21329	intracellular vesicle
XP_022100376.1	GO:0031410	0.21306	cytoplasmic vesicle
XP_022100376.1	GO:0031982	0.21135	vesicle
XP_022100376.1	GO:0005794	0.18561	Golgi apparatus
XP_022100376.1	GO:0098805	0.18407	whole membrane
XP_022100376.1	GO:0098590	0.1393	plasma membrane region
XP_022100376.1	GO:0031226	0.13622	intrinsic component of plasma membrane
XP_022100376.1	GO:0005887	0.13226	integral component of plasma membrane
XP_022100376.1	GO:0098797	0.12258	plasma membrane protein complex
XP_022100376.1	GO:0120025	0.12001	plasma membrane bounded cell projection
XP_022100376.1	GO:0005634	0.11946	nucleus
XP_022100376.1	GO:0042995	0.11858	cell projection
XP_022100376.1	GO:0005768	0.11639	endosome
XP_022100376.1	GO:0000139	0.11123	Golgi membrane
XP_022100376.1	GO:0005829	0.10121	cytosol
XP_022080079.1	GO:0071944	0.37488	cell periphery
XP_022080079.1	GO:0005576	0.3004	extracellular region
XP_022080079.1	GO:0005886	0.29662	plasma membrane
XP_022080079.1	GO:0031224	0.23583	intrinsic component of membrane
XP_022080079.1	GO:0016021	0.215	integral component of membrane
XP_022080079.1	GO:0005615	0.15326	extracellular space
XP_022080079.1	GO:0042995	0.14642	cell projection
XP_022080079.1	GO:0031982	0.14305	vesicle
XP_022080079.1	GO:0019012	0.13736	virion
XP_022080079.1	GO:0044423	0.13033	virion part
XP_022080079.1	GO:0031012	0.12231	extracellular matrix
XP_022080079.1	GO:0012505	0.11176	endomembrane system
XP_022080079.1	GO:0005634	0.1104	nucleus
XP_022080079.1	GO:0098796	0.10883	membrane protein complex
XP_022080079.1	GO:0030312	0.10012	external encapsulating structure
XP_022109624.1	GO:0031224	0.9163	intrinsic component of membrane
XP_022109624.1	GO:0016021	0.90696	integral component of membrane
XP_022109624.1	GO:0005886	0.78885	plasma membrane
XP_022109624.1	GO:0071944	0.77958	cell periphery
XP_022109624.1	GO:0031226	0.36483	intrinsic component of plasma membrane
XP_022109624.1	GO:0005887	0.35077	integral component of plasma membrane
XP_022109624.1	GO:0030054	0.10254	cell junction
XP_022088073.1	GO:0005634	0.31454	nucleus
XP_022088073.1	GO:0071944	0.24205	cell periphery
XP_022088073.1	GO:0043232	0.20588	intracellular non-membrane-bounded organelle
XP_022088073.1	GO:0043228	0.20439	non-membrane-bounded organelle
XP_022088073.1	GO:0005886	0.20387	plasma membrane
XP_022088073.1	GO:0005856	0.14153	cytoskeleton
XP_022088073.1	GO:0005829	0.11986	cytosol
XP_022109583.1	GO:0018995	0.10502	host cellular component
XP_022109583.1	GO:0043657	0.10158	host cell
XP_022109583.1	GO:0005634	0.10037	nucleus
XP_022093138.1	GO:0005634	0.77772	nucleus
XP_022093138.1	GO:0031981	0.4892	nuclear lumen
XP_022093138.1	GO:0043232	0.48475	intracellular non-membrane-bounded organelle
XP_022093138.1	GO:0043228	0.4806	non-membrane-bounded organelle
XP_022093138.1	GO:0031974	0.47104	membrane-enclosed lumen
XP_022093138.1	GO:0070013	0.4702	intracellular organelle lumen
XP_022093138.1	GO:0043233	0.46983	organelle lumen
XP_022093138.1	GO:0005654	0.3232	nucleoplasm
XP_022093138.1	GO:1902494	0.21553	catalytic complex
XP_022093138.1	GO:0005694	0.19429	chromosome
XP_022093138.1	GO:1990234	0.17531	transferase complex
XP_022093138.1	GO:0005730	0.1442	nucleolus
XP_022093138.1	GO:0005829	0.14418	cytosol
XP_022093138.1	GO:1990904	0.13356	ribonucleoprotein complex
XP_022093138.1	GO:0000228	0.13345	nuclear chromosome
XP_022093138.1	GO:0098687	0.10657	chromosomal region
XP_022094359.1	GO:0005634	0.81432	nucleus
XP_022094359.1	GO:0031974	0.48375	membrane-enclosed lumen
XP_022094359.1	GO:0070013	0.48242	intracellular organelle lumen
XP_022094359.1	GO:0043233	0.48177	organelle lumen
XP_022094359.1	GO:0031981	0.47504	nuclear lumen
XP_022094359.1	GO:0043232	0.36334	intracellular non-membrane-bounded organelle
XP_022094359.1	GO:0043228	0.35847	non-membrane-bounded organelle
XP_022094359.1	GO:0005654	0.30372	nucleoplasm
XP_022094359.1	GO:1990904	0.16425	ribonucleoprotein complex
XP_022094359.1	GO:0005730	0.1588	nucleolus
XP_022094359.1	GO:1902494	0.15007	catalytic complex
XP_022094359.1	GO:1990234	0.14672	transferase complex
XP_022094359.1	GO:0005829	0.14248	cytosol
XP_022094359.1	GO:0016604	0.10391	nuclear body
XP_022098203.1	GO:0005576	0.48798	extracellular region
XP_022098203.1	GO:0005615	0.1428	extracellular space
XP_022098203.1	GO:0071944	0.13574	cell periphery
XP_022089727.1	GO:0005634	0.55876	nucleus
XP_022089727.1	GO:0043232	0.46866	intracellular non-membrane-bounded organelle
XP_022089727.1	GO:0043228	0.46693	non-membrane-bounded organelle
XP_022089727.1	GO:0031974	0.26955	membrane-enclosed lumen
XP_022089727.1	GO:0070013	0.26764	intracellular organelle lumen
XP_022089727.1	GO:0043233	0.26754	organelle lumen
XP_022089727.1	GO:0031981	0.25656	nuclear lumen
XP_022089727.1	GO:0005829	0.20204	cytosol
XP_022089727.1	GO:0005856	0.19029	cytoskeleton
XP_022089727.1	GO:0005654	0.15957	nucleoplasm
XP_022089727.1	GO:0099080	0.13689	supramolecular complex
XP_022089727.1	GO:1902494	0.13231	catalytic complex
XP_022089727.1	GO:0012505	0.12174	endomembrane system
XP_022111376.1	GO:0005634	0.30878	nucleus
XP_022111376.1	GO:0043228	0.30609	non-membrane-bounded organelle
XP_022111376.1	GO:0043232	0.30116	intracellular non-membrane-bounded organelle
XP_022111376.1	GO:0012505	0.25789	endomembrane system
XP_022111376.1	GO:0005856	0.25356	cytoskeleton
XP_022111376.1	GO:0071944	0.23848	cell periphery
XP_022111376.1	GO:0042995	0.21094	cell projection
XP_022111376.1	GO:0005886	0.19681	plasma membrane
XP_022111376.1	GO:0031982	0.18949	vesicle
XP_022111376.1	GO:0097708	0.16432	intracellular vesicle
XP_022111376.1	GO:0120025	0.16431	plasma membrane bounded cell projection
XP_022111376.1	GO:0005829	0.16415	cytosol
XP_022111376.1	GO:0031410	0.16375	cytoplasmic vesicle
XP_022111376.1	GO:0031974	0.12246	membrane-enclosed lumen
XP_022111376.1	GO:0070013	0.12244	intracellular organelle lumen
XP_022111376.1	GO:0043233	0.12158	organelle lumen
XP_022111376.1	GO:0015630	0.12155	microtubule cytoskeleton
XP_022111376.1	GO:0031090	0.11783	organelle membrane
XP_022111376.1	GO:0030054	0.11308	cell junction
XP_022111376.1	GO:0031981	0.10062	nuclear lumen
XP_022108918.1	GO:0005634	0.69774	nucleus
XP_022108918.1	GO:0043232	0.28753	intracellular non-membrane-bounded organelle
XP_022108918.1	GO:0043228	0.28531	non-membrane-bounded organelle
XP_022108918.1	GO:0031974	0.24662	membrane-enclosed lumen
XP_022108918.1	GO:0070013	0.24407	intracellular organelle lumen
XP_022108918.1	GO:0043233	0.24373	organelle lumen
XP_022108918.1	GO:0031981	0.21899	nuclear lumen
XP_022108918.1	GO:0005829	0.15551	cytosol
XP_022108918.1	GO:0005654	0.15196	nucleoplasm
XP_022105149.1	GO:0031224	0.9327	intrinsic component of membrane
XP_022105149.1	GO:0016021	0.92382	integral component of membrane
XP_022105149.1	GO:0005886	0.82596	plasma membrane
XP_022105149.1	GO:0071944	0.81475	cell periphery
XP_022105149.1	GO:0031226	0.34515	intrinsic component of plasma membrane
XP_022105149.1	GO:0005887	0.31712	integral component of plasma membrane
XP_022105149.1	GO:0012505	0.24665	endomembrane system
XP_022105149.1	GO:0031090	0.13454	organelle membrane
XP_022105149.1	GO:0098588	0.11174	bounding membrane of organelle
XP_022086752.1	GO:0005634	0.60719	nucleus
XP_022086752.1	GO:0043232	0.47933	intracellular non-membrane-bounded organelle
XP_022086752.1	GO:0043228	0.47479	non-membrane-bounded organelle
XP_022086752.1	GO:0031974	0.26881	membrane-enclosed lumen
XP_022086752.1	GO:0070013	0.26787	intracellular organelle lumen
XP_022086752.1	GO:0043233	0.26718	organelle lumen
XP_022086752.1	GO:0031981	0.26075	nuclear lumen
XP_022086752.1	GO:0005856	0.20812	cytoskeleton
XP_022086752.1	GO:0005654	0.17142	nucleoplasm
XP_022086752.1	GO:0005829	0.14726	cytosol
XP_022086752.1	GO:0071944	0.11442	cell periphery
XP_022086752.1	GO:0099080	0.11294	supramolecular complex
XP_022086752.1	GO:0005694	0.11016	chromosome
XP_022096399.1	GO:0012505	0.53378	endomembrane system
XP_022096399.1	GO:0031090	0.47902	organelle membrane
XP_022096399.1	GO:0097708	0.38577	intracellular vesicle
XP_022096399.1	GO:0031410	0.38455	cytoplasmic vesicle
XP_022096399.1	GO:0098588	0.38406	bounding membrane of organelle
XP_022096399.1	GO:0031982	0.38013	vesicle
XP_022096399.1	GO:0098805	0.34074	whole membrane
XP_022096399.1	GO:0071944	0.32615	cell periphery
XP_022096399.1	GO:0005886	0.29513	plasma membrane
XP_022096399.1	GO:0098796	0.27393	membrane protein complex
XP_022096399.1	GO:0031224	0.25833	intrinsic component of membrane
XP_022096399.1	GO:0016021	0.24807	integral component of membrane
XP_022096399.1	GO:0005794	0.21378	Golgi apparatus
XP_022096399.1	GO:0005783	0.19359	endoplasmic reticulum
XP_022096399.1	GO:0005634	0.18728	nucleus
XP_022096399.1	GO:0030659	0.17519	cytoplasmic vesicle membrane
XP_022096399.1	GO:0042175	0.17325	nuclear outer membrane-endoplasmic reticulum membrane network
XP_022096399.1	GO:0012506	0.17236	vesicle membrane
XP_022096399.1	GO:0005768	0.17103	endosome
XP_022096399.1	GO:0030135	0.16926	coated vesicle
XP_022096399.1	GO:0005789	0.16832	endoplasmic reticulum membrane
XP_022096399.1	GO:0005829	0.14387	cytosol
XP_022096399.1	GO:0042995	0.14213	cell projection
XP_022096399.1	GO:0000139	0.14009	Golgi membrane
XP_022096399.1	GO:0030133	0.13573	transport vesicle
XP_022096399.1	GO:0120025	0.13436	plasma membrane bounded cell projection
XP_022096399.1	GO:0005773	0.1266	vacuole
XP_022096399.1	GO:0043228	0.12608	non-membrane-bounded organelle
XP_022096399.1	GO:0043232	0.12413	intracellular non-membrane-bounded organelle
XP_022096399.1	GO:0010008	0.12239	endosome membrane
XP_022096399.1	GO:0005798	0.11939	Golgi-associated vesicle
XP_022096399.1	GO:0030054	0.11531	cell junction
XP_022096399.1	GO:0005774	0.11523	vacuolar membrane
XP_022096399.1	GO:0005856	0.10047	cytoskeleton
XP_022082364.1	GO:0071944	0.26032	cell periphery
XP_022082364.1	GO:0005634	0.24697	nucleus
XP_022082364.1	GO:0005886	0.21332	plasma membrane
XP_022082364.1	GO:0043228	0.14328	non-membrane-bounded organelle
XP_022082364.1	GO:0005829	0.13318	cytosol
XP_022082364.1	GO:0043232	0.13036	intracellular non-membrane-bounded organelle
XP_022082364.1	GO:0012505	0.12112	endomembrane system
XP_022102330.1	GO:0005634	0.39065	nucleus
XP_022102330.1	GO:0043228	0.32274	non-membrane-bounded organelle
XP_022102330.1	GO:0043232	0.32221	intracellular non-membrane-bounded organelle
XP_022102330.1	GO:1990904	0.25315	ribonucleoprotein complex
XP_022102330.1	GO:0070013	0.19079	intracellular organelle lumen
XP_022102330.1	GO:0031974	0.19073	membrane-enclosed lumen
XP_022102330.1	GO:0043233	0.18911	organelle lumen
XP_022102330.1	GO:0031981	0.15359	nuclear lumen
XP_022102330.1	GO:0071944	0.12865	cell periphery
XP_022102330.1	GO:0005840	0.12285	ribosome
XP_022102330.1	GO:0005829	0.11871	cytosol
XP_022102330.1	GO:0005886	0.10415	plasma membrane
XP_022108776.1	GO:0043232	0.47943	intracellular non-membrane-bounded organelle
XP_022108776.1	GO:0043228	0.47601	non-membrane-bounded organelle
XP_022108776.1	GO:0005634	0.46858	nucleus
XP_022108776.1	GO:0005856	0.27573	cytoskeleton
XP_022108776.1	GO:0031981	0.2654	nuclear lumen
XP_022108776.1	GO:0031974	0.25956	membrane-enclosed lumen
XP_022108776.1	GO:0070013	0.25874	intracellular organelle lumen
XP_022108776.1	GO:0043233	0.25863	organelle lumen
XP_022108776.1	GO:0099080	0.20946	supramolecular complex
XP_022108776.1	GO:1990904	0.20066	ribonucleoprotein complex
XP_022108776.1	GO:0012505	0.19312	endomembrane system
XP_022108776.1	GO:0015630	0.18764	microtubule cytoskeleton
XP_022108776.1	GO:0005654	0.17694	nucleoplasm
XP_022108776.1	GO:0005829	0.17509	cytosol
XP_022108776.1	GO:0071944	0.15417	cell periphery
XP_022108776.1	GO:0005694	0.14455	chromosome
XP_022108776.1	GO:0120025	0.14251	plasma membrane bounded cell projection
XP_022108776.1	GO:0042995	0.14005	cell projection
XP_022108776.1	GO:0005730	0.12877	nucleolus
XP_022108776.1	GO:0098687	0.12253	chromosomal region
XP_022108776.1	GO:0005886	0.12227	plasma membrane
XP_022108776.1	GO:0031090	0.12168	organelle membrane
XP_022108776.1	GO:0005815	0.11607	microtubule organizing center
XP_022108776.1	GO:0099512	0.11444	supramolecular fiber
XP_022108776.1	GO:0099081	0.11378	supramolecular polymer
XP_022108776.1	GO:0005819	0.1093	spindle
XP_022108776.1	GO:0005739	0.10201	mitochondrion
XP_022084994.1	GO:0043232	0.38714	intracellular non-membrane-bounded organelle
XP_022084994.1	GO:0043228	0.38571	non-membrane-bounded organelle
XP_022084994.1	GO:0005634	0.38109	nucleus
XP_022084994.1	GO:0005856	0.29463	cytoskeleton
XP_022084994.1	GO:0071944	0.26717	cell periphery
XP_022084994.1	GO:0012505	0.24791	endomembrane system
XP_022084994.1	GO:0005886	0.22504	plasma membrane
XP_022084994.1	GO:0042995	0.21505	cell projection
XP_022084994.1	GO:0120025	0.20209	plasma membrane bounded cell projection
XP_022084994.1	GO:0005829	0.17981	cytosol
XP_022084994.1	GO:0031974	0.16438	membrane-enclosed lumen
XP_022084994.1	GO:0070013	0.16342	intracellular organelle lumen
XP_022084994.1	GO:0043233	0.16316	organelle lumen
XP_022084994.1	GO:0031982	0.15698	vesicle
XP_022084994.1	GO:0015630	0.15119	microtubule cytoskeleton
XP_022084994.1	GO:0031981	0.14238	nuclear lumen
XP_022084994.1	GO:0030054	0.13929	cell junction
XP_022084994.1	GO:0099080	0.13599	supramolecular complex
XP_022084994.1	GO:0097708	0.1331	intracellular vesicle
XP_022084994.1	GO:0031410	0.1327	cytoplasmic vesicle
XP_022084994.1	GO:0031090	0.10843	organelle membrane
XP_022084994.1	GO:0043005	0.10552	neuron projection
XP_022088136.1	GO:0071944	0.35743	cell periphery
XP_022088136.1	GO:0005576	0.35653	extracellular region
XP_022088136.1	GO:0005886	0.31483	plasma membrane
XP_022088136.1	GO:0031224	0.30034	intrinsic component of membrane
XP_022088136.1	GO:0016021	0.27469	integral component of membrane
XP_022088136.1	GO:0012505	0.1638	endomembrane system
XP_022088136.1	GO:0031982	0.15981	vesicle
XP_022088136.1	GO:0005615	0.15197	extracellular space
XP_022088136.1	GO:0097708	0.11582	intracellular vesicle
XP_022088136.1	GO:0031410	0.11539	cytoplasmic vesicle
XP_022088136.1	GO:0031226	0.11325	intrinsic component of plasma membrane
XP_022088136.1	GO:0042995	0.10916	cell projection
XP_022108998.1	GO:0005634	0.17957	nucleus
XP_022108998.1	GO:0005829	0.13733	cytosol
XP_022108998.1	GO:0071944	0.12538	cell periphery
XP_022108998.1	GO:0012505	0.11625	endomembrane system
XP_022108998.1	GO:0005739	0.11386	mitochondrion
XP_022108998.1	GO:0005886	0.11026	plasma membrane
XP_022082820.1	GO:0031224	0.99869	intrinsic component of membrane
XP_022082820.1	GO:0016021	0.99827	integral component of membrane
XP_022082820.1	GO:0005886	0.9972	plasma membrane
XP_022082820.1	GO:0071944	0.99603	cell periphery
XP_022082820.1	GO:0031226	0.993	intrinsic component of plasma membrane
XP_022082820.1	GO:0005887	0.99162	integral component of plasma membrane
XP_022091482.1	GO:0005886	0.68962	plasma membrane
XP_022091482.1	GO:0071944	0.6894	cell periphery
XP_022091482.1	GO:0031224	0.61954	intrinsic component of membrane
XP_022091482.1	GO:0016021	0.59252	integral component of membrane
XP_022091482.1	GO:0031226	0.38871	intrinsic component of plasma membrane
XP_022091482.1	GO:0005887	0.37229	integral component of plasma membrane
XP_022091482.1	GO:0042995	0.29757	cell projection
XP_022091482.1	GO:0120025	0.29725	plasma membrane bounded cell projection
XP_022091482.1	GO:0030054	0.28795	cell junction
XP_022091482.1	GO:0098590	0.24248	plasma membrane region
XP_022091482.1	GO:0043005	0.24204	neuron projection
XP_022091482.1	GO:0045202	0.24004	synapse
XP_022091482.1	GO:0012505	0.23558	endomembrane system
XP_022091482.1	GO:0031982	0.2346	vesicle
XP_022091482.1	GO:0005576	0.2138	extracellular region
XP_022091482.1	GO:0097708	0.20225	intracellular vesicle
XP_022091482.1	GO:0031410	0.20179	cytoplasmic vesicle
XP_022091482.1	GO:0097060	0.18437	synaptic membrane
XP_022091482.1	GO:0098796	0.18286	membrane protein complex
XP_022091482.1	GO:0036477	0.16708	somatodendritic compartment
XP_022091482.1	GO:0043235	0.1642	receptor complex
XP_022091482.1	GO:0098794	0.16223	postsynapse
XP_022091482.1	GO:0098797	0.16095	plasma membrane protein complex
XP_022091482.1	GO:0009986	0.1521	cell surface
XP_022091482.1	GO:0005615	0.14393	extracellular space
XP_022091482.1	GO:0030425	0.14169	dendrite
XP_022091482.1	GO:0097447	0.13802	dendritic tree
XP_022091482.1	GO:0031090	0.12965	organelle membrane
XP_022091482.1	GO:0030424	0.12963	axon
XP_022091482.1	GO:0005856	0.1256	cytoskeleton
XP_022091482.1	GO:0043228	0.12559	non-membrane-bounded organelle
XP_022091482.1	GO:0098802	0.1254	plasma membrane signaling receptor complex
XP_022091482.1	GO:0043232	0.1207	intracellular non-membrane-bounded organelle
XP_022091482.1	GO:0098805	0.12019	whole membrane
XP_022091482.1	GO:0098552	0.1096	side of membrane
XP_022091482.1	GO:0034702	0.10804	ion channel complex
XP_022091482.1	GO:0099572	0.10417	postsynaptic specialization
XP_022091482.1	GO:0098984	0.10408	neuron to neuron synapse
XP_022091482.1	GO:0098793	0.10359	presynapse
XP_022091482.1	GO:0044297	0.10351	cell body
XP_022091482.1	GO:0070161	0.10286	anchoring junction
XP_022098342.1	GO:0031224	0.99808	intrinsic component of membrane
XP_022098342.1	GO:0016021	0.99766	integral component of membrane
XP_022098342.1	GO:0005886	0.99168	plasma membrane
XP_022098342.1	GO:0071944	0.98762	cell periphery
XP_022098342.1	GO:0031226	0.87628	intrinsic component of plasma membrane
XP_022098342.1	GO:0005887	0.86191	integral component of plasma membrane
XP_022098342.1	GO:0030054	0.30109	cell junction
XP_022098342.1	GO:0098590	0.18887	plasma membrane region
XP_022098342.1	GO:0045202	0.11156	synapse
XP_022088588.1	GO:0031224	0.89941	intrinsic component of membrane
XP_022088588.1	GO:0016021	0.88558	integral component of membrane
XP_022088588.1	GO:0005886	0.87495	plasma membrane
XP_022088588.1	GO:0071944	0.86564	cell periphery
XP_022088588.1	GO:0031226	0.54948	intrinsic component of plasma membrane
XP_022088588.1	GO:0005887	0.53024	integral component of plasma membrane
XP_022088588.1	GO:0030054	0.22524	cell junction
XP_022088588.1	GO:0042995	0.21842	cell projection
XP_022088588.1	GO:0098590	0.17452	plasma membrane region
XP_022088588.1	GO:0120025	0.17399	plasma membrane bounded cell projection
XP_022088588.1	GO:0045202	0.15946	synapse
XP_022088588.1	GO:0043005	0.13575	neuron projection
XP_022088588.1	GO:0043235	0.1337	receptor complex
XP_022088588.1	GO:0097060	0.10381	synaptic membrane
XP_022088588.1	GO:0012505	0.10039	endomembrane system
XP_022081208.1	GO:0005576	0.20899	extracellular region
XP_022081208.1	GO:0071944	0.19799	cell periphery
XP_022081208.1	GO:0005886	0.1597	plasma membrane
XP_022081208.1	GO:0031224	0.1406	intrinsic component of membrane
XP_022081208.1	GO:0016021	0.12647	integral component of membrane
XP_022081930.1	GO:0031224	0.24703	intrinsic component of membrane
XP_022081930.1	GO:0016021	0.23867	integral component of membrane
XP_022081930.1	GO:0005634	0.23616	nucleus
XP_022081930.1	GO:0012505	0.21649	endomembrane system
XP_022081930.1	GO:0071944	0.21035	cell periphery
XP_022081930.1	GO:0005886	0.19942	plasma membrane
XP_022081930.1	GO:0031090	0.14851	organelle membrane
XP_022081930.1	GO:0043232	0.14599	intracellular non-membrane-bounded organelle
XP_022081930.1	GO:0043228	0.14001	non-membrane-bounded organelle
XP_022081930.1	GO:0005576	0.1264	extracellular region
XP_022081930.1	GO:0031982	0.11713	vesicle
XP_022081930.1	GO:0005829	0.11131	cytosol
XP_022081930.1	GO:0031410	0.10173	cytoplasmic vesicle
XP_022081930.1	GO:0097708	0.1008	intracellular vesicle
XP_022084427.1	GO:0005634	0.9443	nucleus
XP_022084427.1	GO:0031981	0.80051	nuclear lumen
XP_022084427.1	GO:0070013	0.78425	intracellular organelle lumen
XP_022084427.1	GO:0043233	0.78411	organelle lumen
XP_022084427.1	GO:0031974	0.78369	membrane-enclosed lumen
XP_022084427.1	GO:0043228	0.6217	non-membrane-bounded organelle
XP_022084427.1	GO:0043232	0.62063	intracellular non-membrane-bounded organelle
XP_022084427.1	GO:0005730	0.50644	nucleolus
XP_022084427.1	GO:1990904	0.43538	ribonucleoprotein complex
XP_022084427.1	GO:0005654	0.40031	nucleoplasm
XP_022084427.1	GO:0030684	0.25939	preribosome
XP_022084427.1	GO:0005681	0.18574	spliceosomal complex
XP_022084427.1	GO:1902494	0.14975	catalytic complex
XP_022084427.1	GO:0120114	0.14628	Sm-like protein family complex
XP_022084427.1	GO:0032040	0.139	small-subunit processome
XP_022084427.1	GO:0030532	0.13769	small nuclear ribonucleoprotein complex
XP_022084427.1	GO:0097525	0.13386	spliceosomal snRNP complex
XP_022084427.1	GO:0071013	0.11857	catalytic step 2 spliceosome
XP_022085693.1	GO:0071944	0.44292	cell periphery
XP_022085693.1	GO:0031224	0.43167	intrinsic component of membrane
XP_022085693.1	GO:0016021	0.40442	integral component of membrane
XP_022085693.1	GO:0005886	0.39541	plasma membrane
XP_022085693.1	GO:0005576	0.25397	extracellular region
XP_022085693.1	GO:0042995	0.22105	cell projection
XP_022085693.1	GO:0031226	0.21187	intrinsic component of plasma membrane
XP_022085693.1	GO:0005887	0.19551	integral component of plasma membrane
XP_022085693.1	GO:0012505	0.192	endomembrane system
XP_022085693.1	GO:0031982	0.17865	vesicle
XP_022085693.1	GO:0030054	0.16929	cell junction
XP_022085693.1	GO:0120025	0.16781	plasma membrane bounded cell projection
XP_022085693.1	GO:0097708	0.1487	intracellular vesicle
XP_022085693.1	GO:0031410	0.14818	cytoplasmic vesicle
XP_022085693.1	GO:0005615	0.13991	extracellular space
XP_022085693.1	GO:0098796	0.13059	membrane protein complex
XP_022085693.1	GO:0045202	0.12894	synapse
XP_022085693.1	GO:0031090	0.12633	organelle membrane
XP_022085693.1	GO:0005634	0.1247	nucleus
XP_022085693.1	GO:0043005	0.12105	neuron projection
XP_022085693.1	GO:0098590	0.11971	plasma membrane region
XP_022085693.1	GO:0009986	0.11449	cell surface
XP_022108248.1	GO:0043232	0.94941	intracellular non-membrane-bounded organelle
XP_022108248.1	GO:0043228	0.94788	non-membrane-bounded organelle
XP_022108248.1	GO:0005856	0.93858	cytoskeleton
XP_022108248.1	GO:0016459	0.87227	myosin complex
XP_022108248.1	GO:0015629	0.80192	actin cytoskeleton
XP_022108248.1	GO:0099080	0.34577	supramolecular complex
XP_022108248.1	GO:0071944	0.30767	cell periphery
XP_022108248.1	GO:0005938	0.30608	cell cortex
XP_022108248.1	GO:0042995	0.26009	cell projection
XP_022108248.1	GO:0120025	0.24374	plasma membrane bounded cell projection
XP_022108248.1	GO:0099512	0.23338	supramolecular fiber
XP_022108248.1	GO:0099081	0.22738	supramolecular polymer
XP_022108248.1	GO:0015630	0.21984	microtubule cytoskeleton
XP_022108248.1	GO:0005886	0.16023	plasma membrane
XP_022108248.1	GO:0099513	0.14333	polymeric cytoskeletal fiber
XP_022108248.1	GO:0012505	0.1131	endomembrane system
XP_022109350.1	GO:0005634	0.10959	nucleus
XP_022079492.1	GO:0005886	0.98854	plasma membrane
XP_022079492.1	GO:0071944	0.98426	cell periphery
XP_022079492.1	GO:0031224	0.98076	intrinsic component of membrane
XP_022079492.1	GO:0016021	0.97538	integral component of membrane
XP_022079492.1	GO:0031226	0.85477	intrinsic component of plasma membrane
XP_022079492.1	GO:0005887	0.83182	integral component of plasma membrane
XP_022079492.1	GO:0030054	0.32861	cell junction
XP_022079492.1	GO:0098590	0.21393	plasma membrane region
XP_022079492.1	GO:0120025	0.12875	plasma membrane bounded cell projection
XP_022079492.1	GO:0042995	0.12009	cell projection
XP_022079492.1	GO:0045202	0.11336	synapse
XP_022079492.1	GO:0031982	0.10672	vesicle
XP_022080695.1	GO:0005576	0.44574	extracellular region
XP_022080695.1	GO:0071944	0.26066	cell periphery
XP_022080695.1	GO:0005618	0.16381	cell wall
XP_022080695.1	GO:0030312	0.14654	external encapsulating structure
XP_022080695.1	GO:0005886	0.12191	plasma membrane
XP_022080695.1	GO:0009289	0.11077	pilus
XP_022110745.1	GO:0005634	0.2137	nucleus
XP_022110745.1	GO:0005576	0.12878	extracellular region
XP_022094154.1	GO:0071944	0.26242	cell periphery
XP_022094154.1	GO:0005576	0.24946	extracellular region
XP_022094154.1	GO:0005886	0.23368	plasma membrane
XP_022094154.1	GO:0031224	0.21653	intrinsic component of membrane
XP_022094154.1	GO:0016021	0.20115	integral component of membrane
XP_022094154.1	GO:0005634	0.18946	nucleus
XP_022094154.1	GO:0043228	0.12584	non-membrane-bounded organelle
XP_022094154.1	GO:0012505	0.11176	endomembrane system
XP_022094154.1	GO:0005615	0.11155	extracellular space
XP_022094154.1	GO:0042995	0.10462	cell projection
XP_022094154.1	GO:0043232	0.10358	intracellular non-membrane-bounded organelle
XP_022085418.1	GO:0031224	0.94291	intrinsic component of membrane
XP_022085418.1	GO:0016021	0.93074	integral component of membrane
XP_022085418.1	GO:0005886	0.92874	plasma membrane
XP_022085418.1	GO:0071944	0.92356	cell periphery
XP_022085418.1	GO:0031226	0.59196	intrinsic component of plasma membrane
XP_022085418.1	GO:0005887	0.56854	integral component of plasma membrane
XP_022085418.1	GO:0030054	0.13652	cell junction
XP_022085418.1	GO:0098590	0.11515	plasma membrane region
XP_022104062.1	GO:0071944	0.91998	cell periphery
XP_022104062.1	GO:0005886	0.91678	plasma membrane
XP_022104062.1	GO:0031224	0.86559	intrinsic component of membrane
XP_022104062.1	GO:0016021	0.82838	integral component of membrane
XP_022104062.1	GO:0031226	0.63643	intrinsic component of plasma membrane
XP_022104062.1	GO:0005887	0.59983	integral component of plasma membrane
XP_022104062.1	GO:0005576	0.40021	extracellular region
XP_022104062.1	GO:0009986	0.26627	cell surface
XP_022104062.1	GO:0042995	0.22892	cell projection
XP_022104062.1	GO:0030054	0.19746	cell junction
XP_022104062.1	GO:0005615	0.15494	extracellular space
XP_022104062.1	GO:0098590	0.14758	plasma membrane region
XP_022104062.1	GO:0009897	0.13721	external side of plasma membrane
XP_022104062.1	GO:0031982	0.12904	vesicle
XP_022104062.1	GO:0043235	0.11478	receptor complex
XP_022104062.1	GO:0120025	0.1145	plasma membrane bounded cell projection
XP_022104062.1	GO:0098552	0.11086	side of membrane
XP_022104062.1	GO:0045202	0.10298	synapse
XP_022106926.1	GO:1990234	0.52873	transferase complex
XP_022106926.1	GO:1902494	0.51396	catalytic complex
XP_022106926.1	GO:0005634	0.383	nucleus
XP_022106926.1	GO:0043233	0.12502	organelle lumen
XP_022106926.1	GO:0031974	0.12362	membrane-enclosed lumen
XP_022106926.1	GO:0070013	0.12272	intracellular organelle lumen
XP_022080875.1	GO:0005886	0.73138	plasma membrane
XP_022080875.1	GO:0071944	0.72574	cell periphery
XP_022080875.1	GO:0031224	0.67736	intrinsic component of membrane
XP_022080875.1	GO:0016021	0.64909	integral component of membrane
XP_022080875.1	GO:0012505	0.40343	endomembrane system
XP_022080875.1	GO:0031982	0.37509	vesicle
XP_022080875.1	GO:0097708	0.35872	intracellular vesicle
XP_022080875.1	GO:0031410	0.35701	cytoplasmic vesicle
XP_022080875.1	GO:0030054	0.31422	cell junction
XP_022080875.1	GO:0042995	0.27808	cell projection
XP_022080875.1	GO:0045202	0.27633	synapse
XP_022080875.1	GO:0120025	0.27625	plasma membrane bounded cell projection
XP_022080875.1	GO:0098590	0.27265	plasma membrane region
XP_022080875.1	GO:0031226	0.26384	intrinsic component of plasma membrane
XP_022080875.1	GO:0031090	0.26282	organelle membrane
XP_022080875.1	GO:0098796	0.24139	membrane protein complex
XP_022080875.1	GO:0005887	0.23657	integral component of plasma membrane
XP_022080875.1	GO:0098805	0.22623	whole membrane
XP_022080875.1	GO:0043005	0.21709	neuron projection
XP_022080875.1	GO:0098588	0.19963	bounding membrane of organelle
XP_022080875.1	GO:0098797	0.17495	plasma membrane protein complex
XP_022080875.1	GO:0005576	0.15128	extracellular region
XP_022080875.1	GO:0005768	0.13848	endosome
XP_022080875.1	GO:0098793	0.13828	presynapse
XP_022080875.1	GO:0036477	0.13508	somatodendritic compartment
XP_022080875.1	GO:0097060	0.12509	synaptic membrane
XP_022080875.1	GO:0005783	0.11485	endoplasmic reticulum
XP_022080875.1	GO:0098794	0.11094	postsynapse
XP_022080875.1	GO:0009986	0.10378	cell surface
XP_022080875.1	GO:0005794	0.10189	Golgi apparatus
XP_022080875.1	GO:0005615	0.10092	extracellular space
XP_022107819.1	GO:0005634	0.47959	nucleus
XP_022107819.1	GO:0043232	0.29671	intracellular non-membrane-bounded organelle
XP_022107819.1	GO:0043228	0.29218	non-membrane-bounded organelle
XP_022107819.1	GO:0031974	0.21127	membrane-enclosed lumen
XP_022107819.1	GO:0070013	0.2102	intracellular organelle lumen
XP_022107819.1	GO:0043233	0.21002	organelle lumen
XP_022107819.1	GO:0031981	0.19026	nuclear lumen
XP_022107819.1	GO:0012505	0.1844	endomembrane system
XP_022107819.1	GO:0005829	0.16793	cytosol
XP_022107819.1	GO:0005856	0.15462	cytoskeleton
XP_022107819.1	GO:0071944	0.14813	cell periphery
XP_022107819.1	GO:0005654	0.136	nucleoplasm
XP_022107819.1	GO:0005886	0.12137	plasma membrane
XP_022107819.1	GO:0042995	0.10701	cell projection
XP_022107819.1	GO:0120025	0.1062	plasma membrane bounded cell projection
XP_022107819.1	GO:1902494	0.10582	catalytic complex
XP_022088652.1	GO:0005634	0.19032	nucleus
XP_022096454.1	GO:0005576	0.919	extracellular region
XP_022096454.1	GO:0005618	0.19124	cell wall
XP_022096454.1	GO:0030312	0.17002	external encapsulating structure
XP_022106077.1	GO:0005634	0.52722	nucleus
XP_022106077.1	GO:0043228	0.26967	non-membrane-bounded organelle
XP_022106077.1	GO:0043232	0.26233	intracellular non-membrane-bounded organelle
XP_022106077.1	GO:0031974	0.25035	membrane-enclosed lumen
XP_022106077.1	GO:0070013	0.24966	intracellular organelle lumen
XP_022106077.1	GO:0043233	0.24916	organelle lumen
XP_022106077.1	GO:0031981	0.22514	nuclear lumen
XP_022106077.1	GO:0005654	0.16428	nucleoplasm
XP_022106077.1	GO:0071944	0.11444	cell periphery
XP_022106077.1	GO:0005829	0.11024	cytosol
XP_022106077.1	GO:0005886	0.10443	plasma membrane
XP_022106077.1	GO:1902494	0.10058	catalytic complex
XP_022090543.1	GO:0005634	0.15288	nucleus
XP_022102615.1	GO:0005634	0.34403	nucleus
XP_022102615.1	GO:0043232	0.26952	intracellular non-membrane-bounded organelle
XP_022102615.1	GO:0043228	0.26513	non-membrane-bounded organelle
XP_022102615.1	GO:0031974	0.25925	membrane-enclosed lumen
XP_022102615.1	GO:0043233	0.25836	organelle lumen
XP_022102615.1	GO:0070013	0.25831	intracellular organelle lumen
XP_022102615.1	GO:0005739	0.19219	mitochondrion
XP_022102615.1	GO:0031981	0.18913	nuclear lumen
XP_022102615.1	GO:0012505	0.18364	endomembrane system
XP_022102615.1	GO:0005829	0.16283	cytosol
XP_022102615.1	GO:0071944	0.15337	cell periphery
XP_022102615.1	GO:0031090	0.15138	organelle membrane
XP_022102615.1	GO:0005654	0.13883	nucleoplasm
XP_022102615.1	GO:0005886	0.13746	plasma membrane
XP_022102615.1	GO:0005759	0.12719	mitochondrial matrix
XP_022102615.1	GO:1902494	0.12556	catalytic complex
XP_022102615.1	GO:0031967	0.12205	organelle envelope
XP_022102615.1	GO:1990904	0.12079	ribonucleoprotein complex
XP_022102615.1	GO:0031975	0.11065	envelope
XP_022102615.1	GO:0005783	0.10042	endoplasmic reticulum
XP_022102615.1	GO:0009536	0.10017	plastid
XP_022084015.1	GO:0071944	0.57716	cell periphery
XP_022084015.1	GO:0005886	0.54691	plasma membrane
XP_022084015.1	GO:0031224	0.5092	intrinsic component of membrane
XP_022084015.1	GO:0016021	0.47725	integral component of membrane
XP_022084015.1	GO:0031226	0.30689	intrinsic component of plasma membrane
XP_022084015.1	GO:0005887	0.29256	integral component of plasma membrane
XP_022084015.1	GO:0005576	0.28778	extracellular region
XP_022084015.1	GO:0042995	0.26465	cell projection
XP_022084015.1	GO:0012505	0.26007	endomembrane system
XP_022084015.1	GO:0031982	0.23698	vesicle
XP_022084015.1	GO:0030054	0.22048	cell junction
XP_022084015.1	GO:0031410	0.21817	cytoplasmic vesicle
XP_022084015.1	GO:0097708	0.2172	intracellular vesicle
XP_022084015.1	GO:0120025	0.21567	plasma membrane bounded cell projection
XP_022084015.1	GO:0098590	0.20999	plasma membrane region
XP_022084015.1	GO:0045202	0.1916	synapse
XP_022084015.1	GO:0098796	0.17074	membrane protein complex
XP_022084015.1	GO:0043005	0.16799	neuron projection
XP_022084015.1	GO:0005615	0.16721	extracellular space
XP_022084015.1	GO:0009986	0.1639	cell surface
XP_022084015.1	GO:0097060	0.16086	synaptic membrane
XP_022084015.1	GO:0031090	0.15797	organelle membrane
XP_022084015.1	GO:0098797	0.15649	plasma membrane protein complex
XP_022084015.1	GO:0098805	0.15545	whole membrane
XP_022084015.1	GO:0043235	0.14894	receptor complex
XP_022084015.1	GO:0098794	0.13582	postsynapse
XP_022084015.1	GO:0009897	0.13382	external side of plasma membrane
XP_022084015.1	GO:0098802	0.13323	plasma membrane signaling receptor complex
XP_022084015.1	GO:0098588	0.12602	bounding membrane of organelle
XP_022084015.1	GO:0036477	0.12319	somatodendritic compartment
XP_022084015.1	GO:0098552	0.1198	side of membrane
XP_022084015.1	GO:0098589	0.11806	membrane region
XP_022084015.1	GO:0005768	0.11801	endosome
XP_022084015.1	GO:0045121	0.11228	membrane raft
XP_022084015.1	GO:0097447	0.11069	dendritic tree
XP_022084015.1	GO:0098793	0.11051	presynapse
XP_022084015.1	GO:0030425	0.10986	dendrite
XP_022084015.1	GO:0098857	0.10538	membrane microdomain
XP_022084015.1	GO:0099572	0.10448	postsynaptic specialization
XP_022084015.1	GO:0099503	0.10149	secretory vesicle
XP_022080446.1	GO:0031224	0.92981	intrinsic component of membrane
XP_022080446.1	GO:0005886	0.92417	plasma membrane
XP_022080446.1	GO:0016021	0.91642	integral component of membrane
XP_022080446.1	GO:0071944	0.91081	cell periphery
XP_022080446.1	GO:0031226	0.6336	intrinsic component of plasma membrane
XP_022080446.1	GO:0005887	0.60846	integral component of plasma membrane
XP_022080446.1	GO:0042995	0.17287	cell projection
XP_022080446.1	GO:0030054	0.17189	cell junction
XP_022080446.1	GO:0043235	0.1403	receptor complex
XP_022080446.1	GO:0120025	0.13407	plasma membrane bounded cell projection
XP_022080446.1	GO:0098590	0.12531	plasma membrane region
XP_022102384.1	GO:0043228	0.72529	non-membrane-bounded organelle
XP_022102384.1	GO:0043232	0.72018	intracellular non-membrane-bounded organelle
XP_022102384.1	GO:0005856	0.56205	cytoskeleton
XP_022102384.1	GO:0005634	0.28447	nucleus
XP_022102384.1	GO:0099080	0.22949	supramolecular complex
XP_022102384.1	GO:0071944	0.22411	cell periphery
XP_022102384.1	GO:0015629	0.19741	actin cytoskeleton
XP_022102384.1	GO:0042995	0.19269	cell projection
XP_022102384.1	GO:0015630	0.17869	microtubule cytoskeleton
XP_022102384.1	GO:0005886	0.16959	plasma membrane
XP_022102384.1	GO:0099081	0.16398	supramolecular polymer
XP_022102384.1	GO:0099512	0.16081	supramolecular fiber
XP_022102384.1	GO:0120025	0.15961	plasma membrane bounded cell projection
XP_022102384.1	GO:0005829	0.13777	cytosol
XP_022102384.1	GO:0030054	0.11544	cell junction
XP_022102384.1	GO:0031981	0.10418	nuclear lumen
XP_022087365.1	GO:0043228	0.55238	non-membrane-bounded organelle
XP_022087365.1	GO:0043232	0.55217	intracellular non-membrane-bounded organelle
XP_022087365.1	GO:0005634	0.41377	nucleus
XP_022087365.1	GO:0005856	0.40642	cytoskeleton
XP_022087365.1	GO:0099080	0.23517	supramolecular complex
XP_022087365.1	GO:0015630	0.22673	microtubule cytoskeleton
XP_022087365.1	GO:0031974	0.19712	membrane-enclosed lumen
XP_022087365.1	GO:0043233	0.19648	organelle lumen
XP_022087365.1	GO:0070013	0.19591	intracellular organelle lumen
XP_022087365.1	GO:0031981	0.19264	nuclear lumen
XP_022087365.1	GO:0071944	0.19236	cell periphery
XP_022087365.1	GO:0012505	0.17456	endomembrane system
XP_022087365.1	GO:0005829	0.17257	cytosol
XP_022087365.1	GO:0042995	0.16576	cell projection
XP_022087365.1	GO:0120025	0.15897	plasma membrane bounded cell projection
XP_022087365.1	GO:0005886	0.15514	plasma membrane
XP_022087365.1	GO:0099512	0.15183	supramolecular fiber
XP_022087365.1	GO:0099081	0.15057	supramolecular polymer
XP_022087365.1	GO:0005654	0.1302	nucleoplasm
XP_022087365.1	GO:0099513	0.12502	polymeric cytoskeletal fiber
XP_022087365.1	GO:0015629	0.10977	actin cytoskeleton
XP_022087365.1	GO:0031982	0.10856	vesicle
XP_022087365.1	GO:0005815	0.10851	microtubule organizing center
XP_022087365.1	GO:1902494	0.1077	catalytic complex
XP_022087365.1	GO:0005874	0.10407	microtubule
XP_022087365.1	GO:0030054	0.10067	cell junction
XP_022110165.1	GO:0031224	0.79005	intrinsic component of membrane
XP_022110165.1	GO:0016021	0.7775	integral component of membrane
XP_022110165.1	GO:0071944	0.54068	cell periphery
XP_022110165.1	GO:0005886	0.52416	plasma membrane
XP_022110165.1	GO:0031226	0.2479	intrinsic component of plasma membrane
XP_022110165.1	GO:0005887	0.23832	integral component of plasma membrane
XP_022110165.1	GO:0098796	0.13941	membrane protein complex
XP_022110165.1	GO:0042995	0.11096	cell projection
XP_022110165.1	GO:1902495	0.10083	transmembrane transporter complex
XP_022093562.1	GO:0012505	0.46464	endomembrane system
XP_022093562.1	GO:0071944	0.3933	cell periphery
XP_022093562.1	GO:0005886	0.37561	plasma membrane
XP_022093562.1	GO:0031982	0.37284	vesicle
XP_022093562.1	GO:0097708	0.3488	intracellular vesicle
XP_022093562.1	GO:0031410	0.3482	cytoplasmic vesicle
XP_022093562.1	GO:0031224	0.30682	intrinsic component of membrane
XP_022093562.1	GO:0031090	0.30192	organelle membrane
XP_022093562.1	GO:0016021	0.28638	integral component of membrane
XP_022093562.1	GO:0098588	0.23659	bounding membrane of organelle
XP_022093562.1	GO:0098805	0.23265	whole membrane
XP_022093562.1	GO:0098796	0.17917	membrane protein complex
XP_022093562.1	GO:0005794	0.1609	Golgi apparatus
XP_022093562.1	GO:0005576	0.15648	extracellular region
XP_022093562.1	GO:0120025	0.14768	plasma membrane bounded cell projection
XP_022093562.1	GO:0042995	0.14605	cell projection
XP_022093562.1	GO:0005768	0.13959	endosome
XP_022093562.1	GO:0030054	0.13744	cell junction
XP_022093562.1	GO:0005634	0.13433	nucleus
XP_022093562.1	GO:0030659	0.12158	cytoplasmic vesicle membrane
XP_022093562.1	GO:0012506	0.12126	vesicle membrane
XP_022093562.1	GO:0098590	0.11585	plasma membrane region
XP_022093562.1	GO:0005829	0.11269	cytosol
XP_022093562.1	GO:0005783	0.10395	endoplasmic reticulum
XP_022093562.1	GO:0005615	0.1026	extracellular space
XP_022093562.1	GO:0045202	0.10188	synapse
XP_022087625.1	GO:0071944	0.56189	cell periphery
XP_022087625.1	GO:0031224	0.56088	intrinsic component of membrane
XP_022087625.1	GO:0005886	0.56013	plasma membrane
XP_022087625.1	GO:0016021	0.54091	integral component of membrane
XP_022087625.1	GO:0031226	0.31148	intrinsic component of plasma membrane
XP_022087625.1	GO:0005887	0.30161	integral component of plasma membrane
XP_022087625.1	GO:0012505	0.2332	endomembrane system
XP_022087625.1	GO:0005576	0.1936	extracellular region
XP_022087625.1	GO:0042995	0.19207	cell projection
XP_022087625.1	GO:0030054	0.16353	cell junction
XP_022087625.1	GO:0120025	0.15644	plasma membrane bounded cell projection
XP_022087625.1	GO:0045202	0.14671	synapse
XP_022087625.1	GO:0031982	0.13091	vesicle
XP_022087625.1	GO:0098590	0.12609	plasma membrane region
XP_022087625.1	GO:0043005	0.12492	neuron projection
XP_022087625.1	GO:0005615	0.123	extracellular space
XP_022087625.1	GO:0009986	0.11744	cell surface
XP_022087625.1	GO:0031410	0.11543	cytoplasmic vesicle
XP_022087625.1	GO:0043235	0.11075	receptor complex
XP_022087625.1	GO:0034702	0.10996	ion channel complex
XP_022087625.1	GO:0031090	0.10969	organelle membrane
XP_022087625.1	GO:0097708	0.10781	intracellular vesicle
XP_022087625.1	GO:0097060	0.10739	synaptic membrane
XP_022087007.1	GO:0005829	0.11849	cytosol
XP_022097554.1	GO:0005634	0.99235	nucleus
XP_022092809.1	GO:0031224	0.79196	intrinsic component of membrane
XP_022092809.1	GO:0016021	0.77216	integral component of membrane
XP_022092809.1	GO:0005886	0.71816	plasma membrane
XP_022092809.1	GO:0071944	0.71586	cell periphery
XP_022092809.1	GO:0031226	0.3496	intrinsic component of plasma membrane
XP_022092809.1	GO:0005887	0.33317	integral component of plasma membrane
XP_022092809.1	GO:0030054	0.16141	cell junction
XP_022092809.1	GO:0012505	0.14817	endomembrane system
XP_022092809.1	GO:0098590	0.14053	plasma membrane region
XP_022092809.1	GO:0031090	0.13384	organelle membrane
XP_022092809.1	GO:0031982	0.11992	vesicle
XP_022092809.1	GO:0098796	0.10819	membrane protein complex
XP_022092809.1	GO:0120025	0.10481	plasma membrane bounded cell projection
XP_022092809.1	GO:0031410	0.1047	cytoplasmic vesicle
XP_022092809.1	GO:0097708	0.10423	intracellular vesicle
XP_022079125.1	GO:0005634	0.76825	nucleus
XP_022079125.1	GO:0031981	0.35727	nuclear lumen
XP_022079125.1	GO:0031974	0.34842	membrane-enclosed lumen
XP_022079125.1	GO:0070013	0.34726	intracellular organelle lumen
XP_022079125.1	GO:0043233	0.34678	organelle lumen
XP_022079125.1	GO:0005654	0.29137	nucleoplasm
XP_022079125.1	GO:0043232	0.2425	intracellular non-membrane-bounded organelle
XP_022079125.1	GO:0043228	0.2411	non-membrane-bounded organelle
XP_022079125.1	GO:0005829	0.13091	cytosol
XP_022079125.1	GO:1902494	0.13046	catalytic complex
XP_022079125.1	GO:1990234	0.11149	transferase complex
XP_022079125.1	GO:0005694	0.10069	chromosome
XP_022100815.1	GO:0043228	0.34064	non-membrane-bounded organelle
XP_022100815.1	GO:0043232	0.31583	intracellular non-membrane-bounded organelle
XP_022100815.1	GO:0005634	0.2966	nucleus
XP_022100815.1	GO:0012505	0.29649	endomembrane system
XP_022100815.1	GO:0005856	0.22929	cytoskeleton
XP_022100815.1	GO:0031090	0.22878	organelle membrane
XP_022100815.1	GO:0071944	0.17975	cell periphery
XP_022100815.1	GO:0031982	0.17891	vesicle
XP_022100815.1	GO:0097708	0.1685	intracellular vesicle
XP_022100815.1	GO:0031410	0.16654	cytoplasmic vesicle
XP_022100815.1	GO:0005829	0.15345	cytosol
XP_022100815.1	GO:0005886	0.14305	plasma membrane
XP_022100815.1	GO:0098588	0.12852	bounding membrane of organelle
XP_022100815.1	GO:0042995	0.12579	cell projection
XP_022100815.1	GO:0015630	0.12269	microtubule cytoskeleton
XP_022100815.1	GO:0098805	0.11954	whole membrane
XP_022100815.1	GO:0031974	0.11615	membrane-enclosed lumen
XP_022100815.1	GO:0070013	0.11601	intracellular organelle lumen
XP_022100815.1	GO:0043233	0.11596	organelle lumen
XP_022100815.1	GO:0099080	0.11384	supramolecular complex
XP_022100815.1	GO:0031981	0.10781	nuclear lumen
XP_022100815.1	GO:0031975	0.10774	envelope
XP_022100815.1	GO:0098796	0.1023	membrane protein complex
XP_022092049.1	GO:0005886	0.91622	plasma membrane
XP_022092049.1	GO:0071944	0.90739	cell periphery
XP_022092049.1	GO:0031224	0.88922	intrinsic component of membrane
XP_022092049.1	GO:0016021	0.87301	integral component of membrane
XP_022092049.1	GO:0031226	0.74229	intrinsic component of plasma membrane
XP_022092049.1	GO:0005887	0.72728	integral component of plasma membrane
XP_022092049.1	GO:0045202	0.50349	synapse
XP_022092049.1	GO:0030054	0.49397	cell junction
XP_022092049.1	GO:0042995	0.46697	cell projection
XP_022092049.1	GO:0120025	0.46334	plasma membrane bounded cell projection
XP_022092049.1	GO:0097060	0.44659	synaptic membrane
XP_022092049.1	GO:0043005	0.42585	neuron projection
XP_022092049.1	GO:0098590	0.41637	plasma membrane region
XP_022092049.1	GO:0098794	0.37041	postsynapse
XP_022092049.1	GO:0036477	0.29266	somatodendritic compartment
XP_022092049.1	GO:0043235	0.27226	receptor complex
XP_022092049.1	GO:0030425	0.24946	dendrite
XP_022092049.1	GO:0097447	0.24907	dendritic tree
XP_022092049.1	GO:0034702	0.24325	ion channel complex
XP_022092049.1	GO:0012505	0.22749	endomembrane system
XP_022092049.1	GO:0031982	0.2093	vesicle
XP_022092049.1	GO:0098802	0.20604	plasma membrane signaling receptor complex
XP_022092049.1	GO:0099572	0.19943	postsynaptic specialization
XP_022092049.1	GO:0030424	0.18939	axon
XP_022092049.1	GO:0005576	0.18604	extracellular region
XP_022092049.1	GO:0009986	0.18309	cell surface
XP_022092049.1	GO:0005615	0.17031	extracellular space
XP_022092049.1	GO:0098984	0.167	neuron to neuron synapse
XP_022092049.1	GO:0097708	0.16403	intracellular vesicle
XP_022092049.1	GO:0031410	0.16296	cytoplasmic vesicle
XP_022092049.1	GO:0032279	0.16292	asymmetric synapse
XP_022092049.1	GO:0014069	0.161	postsynaptic density
XP_022092049.1	GO:0044297	0.15516	cell body
XP_022092049.1	GO:1990351	0.15177	transporter complex
XP_022092049.1	GO:0043025	0.15067	neuronal cell body
XP_022092049.1	GO:1902495	0.15037	transmembrane transporter complex
XP_022092049.1	GO:0098796	0.145	membrane protein complex
XP_022092049.1	GO:0098793	0.1412	presynapse
XP_022092049.1	GO:0098797	0.12534	plasma membrane protein complex
XP_022092049.1	GO:0098978	0.11311	glutamatergic synapse
XP_022092049.1	GO:0034703	0.11119	cation channel complex
XP_022105250.1	GO:0005576	0.20623	extracellular region
XP_022105250.1	GO:0071944	0.11789	cell periphery
XP_022084593.1	GO:0071944	0.5145	cell periphery
XP_022084593.1	GO:0005886	0.4853	plasma membrane
XP_022084593.1	GO:0031224	0.3698	intrinsic component of membrane
XP_022084593.1	GO:0016021	0.34784	integral component of membrane
XP_022084593.1	GO:0012505	0.33403	endomembrane system
XP_022084593.1	GO:0042995	0.25469	cell projection
XP_022084593.1	GO:0120025	0.2533	plasma membrane bounded cell projection
XP_022084593.1	GO:0031982	0.24694	vesicle
XP_022084593.1	GO:0097708	0.22999	intracellular vesicle
XP_022084593.1	GO:0031410	0.2295	cytoplasmic vesicle
XP_022084593.1	GO:0030054	0.22057	cell junction
XP_022084593.1	GO:0031090	0.2124	organelle membrane
XP_022084593.1	GO:0098590	0.20773	plasma membrane region
XP_022084593.1	GO:0043005	0.18439	neuron projection
XP_022084593.1	GO:0045202	0.18199	synapse
XP_022084593.1	GO:0098796	0.17758	membrane protein complex
XP_022084593.1	GO:0098805	0.1541	whole membrane
XP_022084593.1	GO:0098588	0.1421	bounding membrane of organelle
XP_022084593.1	GO:0036477	0.13864	somatodendritic compartment
XP_022084593.1	GO:0005576	0.13088	extracellular region
XP_022084593.1	GO:0005634	0.13055	nucleus
XP_022084593.1	GO:0043228	0.12371	non-membrane-bounded organelle
XP_022084593.1	GO:0043232	0.12077	intracellular non-membrane-bounded organelle
XP_022084593.1	GO:0030424	0.11375	axon
XP_022084593.1	GO:0030425	0.11129	dendrite
XP_022084593.1	GO:0098794	0.11099	postsynapse
XP_022084593.1	GO:0097447	0.10997	dendritic tree
XP_022084593.1	GO:0005783	0.10994	endoplasmic reticulum
XP_022084593.1	GO:0005794	0.10604	Golgi apparatus
XP_022084593.1	GO:0005856	0.10564	cytoskeleton
XP_022084593.1	GO:0005768	0.10443	endosome
XP_022097097.1	GO:0005634	0.37574	nucleus
XP_022097097.1	GO:0043228	0.18207	non-membrane-bounded organelle
XP_022097097.1	GO:0043232	0.17915	intracellular non-membrane-bounded organelle
XP_022097097.1	GO:0005829	0.11301	cytosol
XP_022097097.1	GO:0031974	0.11244	membrane-enclosed lumen
XP_022097097.1	GO:0071944	0.11156	cell periphery
XP_022097097.1	GO:0043233	0.11132	organelle lumen
XP_022097097.1	GO:0070013	0.1113	intracellular organelle lumen
XP_022079919.1	GO:0071944	0.36083	cell periphery
XP_022079919.1	GO:0005576	0.3169	extracellular region
XP_022079919.1	GO:0005886	0.29879	plasma membrane
XP_022079919.1	GO:0031224	0.26696	intrinsic component of membrane
XP_022079919.1	GO:0016021	0.23214	integral component of membrane
XP_022079919.1	GO:0012505	0.17178	endomembrane system
XP_022079919.1	GO:0005773	0.13516	vacuole
XP_022079919.1	GO:0031982	0.12671	vesicle
XP_022079919.1	GO:0031090	0.12513	organelle membrane
XP_022079919.1	GO:0030312	0.11518	external encapsulating structure
XP_022079919.1	GO:0031410	0.11	cytoplasmic vesicle
XP_022079919.1	GO:0097708	0.10929	intracellular vesicle
XP_022079919.1	GO:0005615	0.10541	extracellular space
XP_022100370.1	GO:0031224	0.68451	intrinsic component of membrane
XP_022100370.1	GO:0016021	0.66689	integral component of membrane
XP_022100370.1	GO:0071944	0.62453	cell periphery
XP_022100370.1	GO:0005886	0.62452	plasma membrane
XP_022100370.1	GO:0031226	0.3305	intrinsic component of plasma membrane
XP_022100370.1	GO:0005887	0.31566	integral component of plasma membrane
XP_022100370.1	GO:0030054	0.23987	cell junction
XP_022100370.1	GO:0031090	0.23628	organelle membrane
XP_022100370.1	GO:0012505	0.236	endomembrane system
XP_022100370.1	GO:0098590	0.21259	plasma membrane region
XP_022100370.1	GO:0120025	0.2032	plasma membrane bounded cell projection
XP_022100370.1	GO:0098796	0.19207	membrane protein complex
XP_022100370.1	GO:0042995	0.19069	cell projection
XP_022100370.1	GO:0045202	0.18368	synapse
XP_022100370.1	GO:0031982	0.16836	vesicle
XP_022100370.1	GO:0034702	0.16461	ion channel complex
XP_022100370.1	GO:0043005	0.15863	neuron projection
XP_022100370.1	GO:0098797	0.15587	plasma membrane protein complex
XP_022100370.1	GO:0097708	0.15576	intracellular vesicle
XP_022100370.1	GO:0031410	0.15534	cytoplasmic vesicle
XP_022100370.1	GO:1902495	0.15433	transmembrane transporter complex
XP_022100370.1	GO:1990351	0.15278	transporter complex
XP_022100370.1	GO:0098588	0.14617	bounding membrane of organelle
XP_022100370.1	GO:0098805	0.14154	whole membrane
XP_022100370.1	GO:0097060	0.13077	synaptic membrane
XP_022100370.1	GO:0043235	0.12738	receptor complex
XP_022100370.1	GO:0034703	0.12121	cation channel complex
XP_022100370.1	GO:0098794	0.11969	postsynapse
XP_022100370.1	GO:0036477	0.11841	somatodendritic compartment
XP_022100370.1	GO:0005783	0.11809	endoplasmic reticulum
XP_022079885.1	GO:0005634	0.52824	nucleus
XP_022079885.1	GO:0043232	0.35294	intracellular non-membrane-bounded organelle
XP_022079885.1	GO:0043228	0.3448	non-membrane-bounded organelle
XP_022079885.1	GO:0031974	0.3227	membrane-enclosed lumen
XP_022079885.1	GO:0070013	0.3225	intracellular organelle lumen
XP_022079885.1	GO:0043233	0.32166	organelle lumen
XP_022079885.1	GO:0031981	0.2336	nuclear lumen
XP_022079885.1	GO:0005694	0.17047	chromosome
XP_022079885.1	GO:0005654	0.16886	nucleoplasm
XP_022079885.1	GO:0005829	0.12965	cytosol
XP_022079885.1	GO:1990904	0.12911	ribonucleoprotein complex
XP_022079885.1	GO:0005739	0.12377	mitochondrion
XP_022079885.1	GO:0000228	0.11817	nuclear chromosome
XP_022079885.1	GO:1902494	0.1102	catalytic complex
XP_022079885.1	GO:0005681	0.10439	spliceosomal complex
XP_022079885.1	GO:0005730	0.1039	nucleolus
XP_022102885.1	GO:0005634	0.44884	nucleus
XP_022102885.1	GO:0043232	0.18133	intracellular non-membrane-bounded organelle
XP_022102885.1	GO:0043228	0.17823	non-membrane-bounded organelle
XP_022102885.1	GO:0071944	0.13965	cell periphery
XP_022102885.1	GO:0005829	0.13658	cytosol
XP_022102885.1	GO:0005886	0.13634	plasma membrane
XP_022102885.1	GO:0031974	0.13237	membrane-enclosed lumen
XP_022102885.1	GO:0070013	0.1311	intracellular organelle lumen
XP_022102885.1	GO:0043233	0.13084	organelle lumen
XP_022110075.1	GO:0031224	0.96309	intrinsic component of membrane
XP_022110075.1	GO:0016021	0.95612	integral component of membrane
XP_022110075.1	GO:0005886	0.94241	plasma membrane
XP_022110075.1	GO:0071944	0.93248	cell periphery
XP_022110075.1	GO:0031226	0.67066	intrinsic component of plasma membrane
XP_022110075.1	GO:0005887	0.6479	integral component of plasma membrane
XP_022110075.1	GO:0030054	0.25116	cell junction
XP_022110075.1	GO:0098590	0.19046	plasma membrane region
XP_022110075.1	GO:0120025	0.164	plasma membrane bounded cell projection
XP_022110075.1	GO:0042995	0.15814	cell projection
XP_022110075.1	GO:0045202	0.15034	synapse
XP_022110075.1	GO:0043235	0.14612	receptor complex
XP_022110075.1	GO:0043005	0.13614	neuron projection
XP_022084930.1	GO:0071944	0.70648	cell periphery
XP_022084930.1	GO:0005886	0.70341	plasma membrane
XP_022084930.1	GO:0031224	0.67966	intrinsic component of membrane
XP_022084930.1	GO:0016021	0.64709	integral component of membrane
XP_022084930.1	GO:0031226	0.26059	intrinsic component of plasma membrane
XP_022084930.1	GO:0005887	0.23068	integral component of plasma membrane
XP_022104176.1	GO:0071944	0.36864	cell periphery
XP_022104176.1	GO:0031224	0.35148	intrinsic component of membrane
XP_022104176.1	GO:0005886	0.34427	plasma membrane
XP_022104176.1	GO:0016021	0.33063	integral component of membrane
XP_022104176.1	GO:0005576	0.28081	extracellular region
XP_022104176.1	GO:0005634	0.17181	nucleus
XP_022104176.1	GO:0031226	0.16352	intrinsic component of plasma membrane
XP_022104176.1	GO:0012505	0.14991	endomembrane system
XP_022104176.1	GO:0005887	0.14447	integral component of plasma membrane
XP_022104176.1	GO:0005615	0.14343	extracellular space
XP_022104176.1	GO:0042995	0.12455	cell projection
XP_022104176.1	GO:0031982	0.11998	vesicle
XP_022104176.1	GO:0030054	0.11578	cell junction
XP_022104176.1	GO:0043235	0.11548	receptor complex
XP_022104176.1	GO:0009986	0.11333	cell surface
XP_022104176.1	GO:0120025	0.11107	plasma membrane bounded cell projection
XP_022104176.1	GO:0031012	0.11071	extracellular matrix
XP_022091924.1	GO:0031224	0.40192	intrinsic component of membrane
XP_022091924.1	GO:0016021	0.39102	integral component of membrane
XP_022091924.1	GO:0071944	0.34454	cell periphery
XP_022091924.1	GO:0005886	0.32083	plasma membrane
XP_022091924.1	GO:0031090	0.21568	organelle membrane
XP_022091924.1	GO:0012505	0.1862	endomembrane system
XP_022091924.1	GO:0098796	0.18312	membrane protein complex
XP_022091924.1	GO:0005634	0.15043	nucleus
XP_022091924.1	GO:0031975	0.1416	envelope
XP_022091924.1	GO:0031967	0.11827	organelle envelope
XP_022091924.1	GO:0120025	0.11727	plasma membrane bounded cell projection
XP_022091924.1	GO:0042995	0.11345	cell projection
XP_022091924.1	GO:0005783	0.11038	endoplasmic reticulum
XP_022091924.1	GO:0031982	0.10332	vesicle
XP_022099648.1	GO:0005634	0.87399	nucleus
XP_022099648.1	GO:0031981	0.56883	nuclear lumen
XP_022099648.1	GO:0031974	0.5382	membrane-enclosed lumen
XP_022099648.1	GO:0070013	0.53699	intracellular organelle lumen
XP_022099648.1	GO:0043233	0.53629	organelle lumen
XP_022099648.1	GO:0005654	0.41703	nucleoplasm
XP_022099648.1	GO:0043232	0.40394	intracellular non-membrane-bounded organelle
XP_022099648.1	GO:0043228	0.39912	non-membrane-bounded organelle
XP_022099648.1	GO:1902494	0.2546	catalytic complex
XP_022099648.1	GO:1990234	0.20845	transferase complex
XP_022099648.1	GO:0005694	0.19738	chromosome
XP_022099648.1	GO:0005829	0.1542	cytosol
XP_022099648.1	GO:1990904	0.13143	ribonucleoprotein complex
XP_022099648.1	GO:0000228	0.12772	nuclear chromosome
XP_022099648.1	GO:0005730	0.12029	nucleolus
XP_022099648.1	GO:0034708	0.11671	methyltransferase complex
XP_022099648.1	GO:0000151	0.10893	ubiquitin ligase complex
XP_022099648.1	GO:0000785	0.10268	chromatin
XP_022090113.1	GO:0005634	0.68233	nucleus
XP_022090113.1	GO:0031974	0.46999	membrane-enclosed lumen
XP_022090113.1	GO:0070013	0.46985	intracellular organelle lumen
XP_022090113.1	GO:0043233	0.4695	organelle lumen
XP_022090113.1	GO:0043232	0.43756	intracellular non-membrane-bounded organelle
XP_022090113.1	GO:0043228	0.43476	non-membrane-bounded organelle
XP_022090113.1	GO:0031981	0.43467	nuclear lumen
XP_022090113.1	GO:0005654	0.28337	nucleoplasm
XP_022090113.1	GO:1990904	0.27186	ribonucleoprotein complex
XP_022090113.1	GO:0005681	0.19125	spliceosomal complex
XP_022090113.1	GO:0005730	0.18724	nucleolus
XP_022090113.1	GO:0005694	0.16379	chromosome
XP_022090113.1	GO:1902494	0.13306	catalytic complex
XP_022090113.1	GO:0016604	0.13279	nuclear body
XP_022090113.1	GO:0005829	0.12472	cytosol
XP_022090113.1	GO:0000228	0.11424	nuclear chromosome
XP_022090113.1	GO:0005684	0.11155	U2-type spliceosomal complex
XP_022096565.1	GO:0031224	0.94914	intrinsic component of membrane
XP_022096565.1	GO:0016021	0.94416	integral component of membrane
XP_022096565.1	GO:0005886	0.85537	plasma membrane
XP_022096565.1	GO:0071944	0.84606	cell periphery
XP_022096565.1	GO:0031226	0.53531	intrinsic component of plasma membrane
XP_022096565.1	GO:0005887	0.52941	integral component of plasma membrane
XP_022096565.1	GO:0034702	0.23088	ion channel complex
XP_022096565.1	GO:1902495	0.22754	transmembrane transporter complex
XP_022096565.1	GO:0030054	0.22287	cell junction
XP_022096565.1	GO:1990351	0.2115	transporter complex
XP_022096565.1	GO:0098590	0.19429	plasma membrane region
XP_022096565.1	GO:0042995	0.18324	cell projection
XP_022096565.1	GO:0045202	0.18104	synapse
XP_022096565.1	GO:0098796	0.16415	membrane protein complex
XP_022096565.1	GO:0098797	0.15995	plasma membrane protein complex
XP_022096565.1	GO:0120025	0.15569	plasma membrane bounded cell projection
XP_022096565.1	GO:0043005	0.12719	neuron projection
XP_022096565.1	GO:0097060	0.12619	synaptic membrane
XP_022096565.1	GO:0034703	0.12289	cation channel complex
XP_022096565.1	GO:0043235	0.10715	receptor complex
XP_022096565.1	GO:0098794	0.1044	postsynapse
XP_022106780.1	GO:0005634	0.77283	nucleus
XP_022106780.1	GO:0031974	0.36918	membrane-enclosed lumen
XP_022106780.1	GO:0070013	0.367	intracellular organelle lumen
XP_022106780.1	GO:0043233	0.36635	organelle lumen
XP_022106780.1	GO:0031981	0.34244	nuclear lumen
XP_022106780.1	GO:1990904	0.31028	ribonucleoprotein complex
XP_022106780.1	GO:0043232	0.27051	intracellular non-membrane-bounded organelle
XP_022106780.1	GO:0005681	0.26517	spliceosomal complex
XP_022106780.1	GO:0043228	0.26308	non-membrane-bounded organelle
XP_022106780.1	GO:0005654	0.23779	nucleoplasm
XP_022106780.1	GO:0005730	0.15028	nucleolus
XP_022106780.1	GO:0005829	0.14002	cytosol
XP_022106780.1	GO:0005684	0.10114	U2-type spliceosomal complex
XP_022109136.1	GO:0031224	0.46347	intrinsic component of membrane
XP_022109136.1	GO:0016021	0.43346	integral component of membrane
XP_022109136.1	GO:0071944	0.42368	cell periphery
XP_022109136.1	GO:0005886	0.40079	plasma membrane
XP_022109136.1	GO:0005576	0.31642	extracellular region
XP_022109136.1	GO:0043657	0.2526	host cell
XP_022109136.1	GO:0033643	0.25252	host cell part
XP_022109136.1	GO:0018995	0.25174	host cellular component
XP_022109136.1	GO:0033644	0.23954	host cell membrane
XP_022109136.1	GO:0030430	0.22367	host cell cytoplasm
XP_022109136.1	GO:0020002	0.22347	host cell plasma membrane
XP_022109136.1	GO:0031226	0.2206	intrinsic component of plasma membrane
XP_022109136.1	GO:0033646	0.21882	host intracellular part
XP_022109136.1	GO:0043656	0.21708	host intracellular region
XP_022109136.1	GO:0055036	0.21373	virion membrane
XP_022109136.1	GO:0033647	0.20851	host intracellular organelle
XP_022109136.1	GO:0033648	0.2079	host intracellular membrane-bounded organelle
XP_022109136.1	GO:0005887	0.20334	integral component of plasma membrane
XP_022109136.1	GO:0005634	0.19987	nucleus
XP_022109136.1	GO:0043235	0.19262	receptor complex
XP_022109136.1	GO:0009986	0.19237	cell surface
XP_022109136.1	GO:0019031	0.19092	viral envelope
XP_022109136.1	GO:0036338	0.18413	viral membrane
XP_022109136.1	GO:0012505	0.18386	endomembrane system
XP_022109136.1	GO:0005615	0.17953	extracellular space
XP_022109136.1	GO:0042025	0.1692	host cell nucleus
XP_022109136.1	GO:0009897	0.16918	external side of plasma membrane
XP_022109136.1	GO:0019012	0.16808	virion
XP_022109136.1	GO:0031982	0.16085	vesicle
XP_022109136.1	GO:0098552	0.15495	side of membrane
XP_022109136.1	GO:0044423	0.14616	virion part
XP_022109136.1	GO:0030054	0.14287	cell junction
XP_022109136.1	GO:0042995	0.13386	cell projection
XP_022109136.1	GO:0120025	0.13011	plasma membrane bounded cell projection
XP_022109136.1	GO:0062023	0.1286	collagen-containing extracellular matrix
XP_022109136.1	GO:0031012	0.12665	extracellular matrix
XP_022109136.1	GO:0031090	0.12414	organelle membrane
XP_022109136.1	GO:0031410	0.12116	cytoplasmic vesicle
XP_022109136.1	GO:0097708	0.12084	intracellular vesicle
XP_022109136.1	GO:0098590	0.11704	plasma membrane region
XP_022109136.1	GO:0046930	0.10803	pore complex
XP_022109136.1	GO:0098796	0.10665	membrane protein complex
XP_022109136.1	GO:0098797	0.10456	plasma membrane protein complex
XP_022109136.1	GO:0098802	0.10253	plasma membrane signaling receptor complex
XP_022111764.1	GO:0005634	0.42339	nucleus
XP_022111764.1	GO:0043232	0.37269	intracellular non-membrane-bounded organelle
XP_022111764.1	GO:0043228	0.37054	non-membrane-bounded organelle
XP_022111764.1	GO:0012505	0.35493	endomembrane system
XP_022111764.1	GO:0005856	0.23291	cytoskeleton
XP_022111764.1	GO:0005829	0.22686	cytosol
XP_022111764.1	GO:0042995	0.22319	cell projection
XP_022111764.1	GO:0071944	0.21835	cell periphery
XP_022111764.1	GO:0120025	0.20509	plasma membrane bounded cell projection
XP_022111764.1	GO:0005886	0.17721	plasma membrane
XP_022111764.1	GO:0031974	0.13252	membrane-enclosed lumen
XP_022111764.1	GO:0070013	0.13101	intracellular organelle lumen
XP_022111764.1	GO:0043233	0.13085	organelle lumen
XP_022111764.1	GO:0031090	0.12689	organelle membrane
XP_022111764.1	GO:0031982	0.12229	vesicle
XP_022111764.1	GO:0097708	0.10779	intracellular vesicle
XP_022111764.1	GO:0031410	0.10715	cytoplasmic vesicle
XP_022108649.1	GO:0005634	0.71508	nucleus
XP_022108649.1	GO:0043232	0.41942	intracellular non-membrane-bounded organelle
XP_022108649.1	GO:0043228	0.4151	non-membrane-bounded organelle
XP_022108649.1	GO:0031981	0.21726	nuclear lumen
XP_022108649.1	GO:0031974	0.19116	membrane-enclosed lumen
XP_022108649.1	GO:0070013	0.18928	intracellular organelle lumen
XP_022108649.1	GO:0043233	0.18894	organelle lumen
XP_022108649.1	GO:0005856	0.18006	cytoskeleton
XP_022108649.1	GO:0005829	0.15626	cytosol
XP_022108649.1	GO:0005654	0.13697	nucleoplasm
XP_022108649.1	GO:0071944	0.11371	cell periphery
XP_022108649.1	GO:0012505	0.10686	endomembrane system
XP_022081613.1	GO:0031224	0.42342	intrinsic component of membrane
XP_022081613.1	GO:0016021	0.41063	integral component of membrane
XP_022081613.1	GO:0071944	0.40317	cell periphery
XP_022081613.1	GO:0005886	0.38642	plasma membrane
XP_022081613.1	GO:0031090	0.28567	organelle membrane
XP_022081613.1	GO:0012505	0.26257	endomembrane system
XP_022081613.1	GO:0098588	0.18485	bounding membrane of organelle
XP_022081613.1	GO:0098796	0.16747	membrane protein complex
XP_022081613.1	GO:0031982	0.16202	vesicle
XP_022081613.1	GO:0031410	0.15312	cytoplasmic vesicle
XP_022081613.1	GO:0097708	0.15168	intracellular vesicle
XP_022081613.1	GO:0098805	0.14993	whole membrane
XP_022081613.1	GO:0042995	0.13822	cell projection
XP_022081613.1	GO:0005634	0.13734	nucleus
XP_022081613.1	GO:0005783	0.12563	endoplasmic reticulum
XP_022081613.1	GO:0120025	0.12447	plasma membrane bounded cell projection
XP_022081613.1	GO:0005829	0.12273	cytosol
XP_022081613.1	GO:0005576	0.11186	extracellular region
XP_022081613.1	GO:0031226	0.10802	intrinsic component of plasma membrane
XP_022081613.1	GO:0005794	0.10518	Golgi apparatus
XP_022081613.1	GO:0030054	0.10025	cell junction
XP_022082083.1	GO:0005634	0.99982	nucleus
XP_022082083.1	GO:0031981	0.96356	nuclear lumen
XP_022082083.1	GO:0031974	0.93823	membrane-enclosed lumen
XP_022082083.1	GO:0043233	0.93607	organelle lumen
XP_022082083.1	GO:0070013	0.93529	intracellular organelle lumen
XP_022082083.1	GO:0005654	0.76134	nucleoplasm
XP_022082083.1	GO:1990904	0.47078	ribonucleoprotein complex
XP_022082083.1	GO:0043228	0.36784	non-membrane-bounded organelle
XP_022082083.1	GO:0043232	0.36045	intracellular non-membrane-bounded organelle
XP_022082083.1	GO:0016607	0.21964	nuclear speck
XP_022082083.1	GO:0005730	0.20657	nucleolus
XP_022082083.1	GO:0016604	0.18968	nuclear body
XP_022082083.1	GO:0005681	0.14125	spliceosomal complex
XP_022099166.1	GO:0071944	0.65363	cell periphery
XP_022099166.1	GO:0005886	0.65047	plasma membrane
XP_022099166.1	GO:0031224	0.65019	intrinsic component of membrane
XP_022099166.1	GO:0016021	0.62534	integral component of membrane
XP_022099166.1	GO:0031226	0.35442	intrinsic component of plasma membrane
XP_022099166.1	GO:0005887	0.34	integral component of plasma membrane
XP_022099166.1	GO:0030054	0.24762	cell junction
XP_022099166.1	GO:0012505	0.24599	endomembrane system
XP_022099166.1	GO:0042995	0.23727	cell projection
XP_022099166.1	GO:0120025	0.23537	plasma membrane bounded cell projection
XP_022099166.1	GO:0031982	0.22443	vesicle
XP_022099166.1	GO:0098590	0.2197	plasma membrane region
XP_022099166.1	GO:0031410	0.20255	cytoplasmic vesicle
XP_022099166.1	GO:0097708	0.20239	intracellular vesicle
XP_022099166.1	GO:0045202	0.19516	synapse
XP_022099166.1	GO:0043005	0.1876	neuron projection
XP_022099166.1	GO:0043235	0.1671	receptor complex
XP_022099166.1	GO:0005576	0.16387	extracellular region
XP_022099166.1	GO:0031090	0.16205	organelle membrane
XP_022099166.1	GO:0098796	0.15889	membrane protein complex
XP_022099166.1	GO:0097060	0.14971	synaptic membrane
XP_022099166.1	GO:0098797	0.13847	plasma membrane protein complex
XP_022099166.1	GO:0036477	0.13693	somatodendritic compartment
XP_022099166.1	GO:0098805	0.12697	whole membrane
XP_022099166.1	GO:0098794	0.12666	postsynapse
XP_022099166.1	GO:0030425	0.12171	dendrite
XP_022099166.1	GO:0097447	0.11897	dendritic tree
XP_022099166.1	GO:0098588	0.11841	bounding membrane of organelle
XP_022099166.1	GO:0009986	0.11659	cell surface
XP_022099166.1	GO:0005768	0.10957	endosome
XP_022099166.1	GO:0034702	0.10881	ion channel complex
XP_022099166.1	GO:0005615	0.10254	extracellular space
XP_022091199.1	GO:0005634	0.88734	nucleus
XP_022091199.1	GO:0031981	0.53769	nuclear lumen
XP_022091199.1	GO:0031974	0.5217	membrane-enclosed lumen
XP_022091199.1	GO:0043233	0.51936	organelle lumen
XP_022091199.1	GO:0070013	0.51921	intracellular organelle lumen
XP_022091199.1	GO:0005654	0.37519	nucleoplasm
XP_022091199.1	GO:0043228	0.37328	non-membrane-bounded organelle
XP_022091199.1	GO:0043232	0.36858	intracellular non-membrane-bounded organelle
XP_022091199.1	GO:1990904	0.27299	ribonucleoprotein complex
XP_022091199.1	GO:0005681	0.20454	spliceosomal complex
XP_022091199.1	GO:0016604	0.16667	nuclear body
XP_022091199.1	GO:0005730	0.15722	nucleolus
XP_022091199.1	GO:0005694	0.1416	chromosome
XP_022091199.1	GO:1902494	0.14113	catalytic complex
XP_022091199.1	GO:0016607	0.14076	nuclear speck
XP_022091199.1	GO:0000228	0.11307	nuclear chromosome
XP_022091199.1	GO:1990234	0.10528	transferase complex
XP_022091199.1	GO:0005829	0.10165	cytosol
XP_022099910.1	GO:1902494	0.14476	catalytic complex
XP_022099760.1	GO:0071944	0.25356	cell periphery
XP_022099760.1	GO:0031224	0.24297	intrinsic component of membrane
XP_022099760.1	GO:0016021	0.22132	integral component of membrane
XP_022099760.1	GO:0005886	0.21809	plasma membrane
XP_022099760.1	GO:0031090	0.21545	organelle membrane
XP_022099760.1	GO:0012505	0.21463	endomembrane system
XP_022099760.1	GO:0005576	0.17654	extracellular region
XP_022099760.1	GO:0031982	0.12652	vesicle
XP_022099760.1	GO:0098588	0.12609	bounding membrane of organelle
XP_022099760.1	GO:0097708	0.11683	intracellular vesicle
XP_022099760.1	GO:0098805	0.11663	whole membrane
XP_022099760.1	GO:0005783	0.11636	endoplasmic reticulum
XP_022099760.1	GO:0031410	0.11635	cytoplasmic vesicle
XP_022099760.1	GO:0005773	0.10676	vacuole
XP_022104396.1	GO:0005634	0.34366	nucleus
XP_022104396.1	GO:0043228	0.2686	non-membrane-bounded organelle
XP_022104396.1	GO:0043232	0.26598	intracellular non-membrane-bounded organelle
XP_022104396.1	GO:0071944	0.19437	cell periphery
XP_022104396.1	GO:0012505	0.17627	endomembrane system
XP_022104396.1	GO:0031974	0.17095	membrane-enclosed lumen
XP_022104396.1	GO:0043233	0.17016	organelle lumen
XP_022104396.1	GO:0070013	0.1701	intracellular organelle lumen
XP_022104396.1	GO:0005886	0.16686	plasma membrane
XP_022104396.1	GO:0031981	0.16105	nuclear lumen
XP_022104396.1	GO:0005829	0.14007	cytosol
XP_022104396.1	GO:0005856	0.13767	cytoskeleton
XP_022104396.1	GO:0042995	0.12323	cell projection
XP_022104396.1	GO:0005654	0.11594	nucleoplasm
XP_022104396.1	GO:0120025	0.11191	plasma membrane bounded cell projection
XP_022104396.1	GO:0031090	0.10738	organelle membrane
XP_022104396.1	GO:0099080	0.10285	supramolecular complex
XP_022107985.1	GO:0071944	0.47597	cell periphery
XP_022107985.1	GO:0005886	0.46764	plasma membrane
XP_022107985.1	GO:0031224	0.4088	intrinsic component of membrane
XP_022107985.1	GO:0016021	0.3849	integral component of membrane
XP_022107985.1	GO:0012505	0.21856	endomembrane system
XP_022107985.1	GO:0005634	0.21558	nucleus
XP_022107985.1	GO:0120025	0.21091	plasma membrane bounded cell projection
XP_022107985.1	GO:0042995	0.20302	cell projection
XP_022107985.1	GO:0005576	0.19993	extracellular region
XP_022107985.1	GO:0030054	0.1921	cell junction
XP_022107985.1	GO:0043228	0.1851	non-membrane-bounded organelle
XP_022107985.1	GO:0043232	0.18255	intracellular non-membrane-bounded organelle
XP_022107985.1	GO:0031982	0.17759	vesicle
XP_022107985.1	GO:0043005	0.16425	neuron projection
XP_022107985.1	GO:0098590	0.15158	plasma membrane region
XP_022107985.1	GO:0031226	0.14885	intrinsic component of plasma membrane
XP_022107985.1	GO:0097708	0.14199	intracellular vesicle
XP_022107985.1	GO:0031410	0.14198	cytoplasmic vesicle
XP_022107985.1	GO:0045202	0.13929	synapse
XP_022107985.1	GO:0005856	0.13555	cytoskeleton
XP_022107985.1	GO:0031090	0.13512	organelle membrane
XP_022107985.1	GO:0005887	0.13254	integral component of plasma membrane
XP_022107985.1	GO:0005615	0.12909	extracellular space
XP_022107985.1	GO:0098796	0.10878	membrane protein complex
XP_022107985.1	GO:0098552	0.10842	side of membrane
XP_022107985.1	GO:0036477	0.1056	somatodendritic compartment
XP_022088564.1	GO:0043232	0.34484	intracellular non-membrane-bounded organelle
XP_022088564.1	GO:0043228	0.33738	non-membrane-bounded organelle
XP_022088564.1	GO:0043233	0.20905	organelle lumen
XP_022088564.1	GO:0070013	0.20885	intracellular organelle lumen
XP_022088564.1	GO:0031974	0.20373	membrane-enclosed lumen
XP_022088564.1	GO:0005634	0.19248	nucleus
XP_022088564.1	GO:0005739	0.10335	mitochondrion
XP_022080328.1	GO:0071944	0.63843	cell periphery
XP_022080328.1	GO:0005886	0.60742	plasma membrane
XP_022080328.1	GO:0031224	0.58781	intrinsic component of membrane
XP_022080328.1	GO:0016021	0.5467	integral component of membrane
XP_022080328.1	GO:0005576	0.32025	extracellular region
XP_022080328.1	GO:0031226	0.25188	intrinsic component of plasma membrane
XP_022080328.1	GO:0005887	0.21764	integral component of plasma membrane
XP_022080328.1	GO:0030312	0.13935	external encapsulating structure
XP_022080328.1	GO:0098796	0.12599	membrane protein complex
XP_022080328.1	GO:0030054	0.12293	cell junction
XP_022080328.1	GO:0005618	0.11977	cell wall
XP_022080328.1	GO:0098797	0.10494	plasma membrane protein complex
XP_022083634.1	GO:0005634	0.69232	nucleus
XP_022083634.1	GO:0031981	0.46013	nuclear lumen
XP_022083634.1	GO:0043228	0.45108	non-membrane-bounded organelle
XP_022083634.1	GO:0043232	0.4458	intracellular non-membrane-bounded organelle
XP_022083634.1	GO:0031974	0.44185	membrane-enclosed lumen
XP_022083634.1	GO:0043233	0.44122	organelle lumen
XP_022083634.1	GO:0070013	0.44081	intracellular organelle lumen
XP_022083634.1	GO:1990904	0.33411	ribonucleoprotein complex
XP_022083634.1	GO:0005654	0.26724	nucleoplasm
XP_022083634.1	GO:0005730	0.23021	nucleolus
XP_022083634.1	GO:1902494	0.17172	catalytic complex
XP_022083634.1	GO:0030684	0.16842	preribosome
XP_022083634.1	GO:0005681	0.14712	spliceosomal complex
XP_022083634.1	GO:0005829	0.1392	cytosol
XP_022083634.1	GO:0005694	0.13302	chromosome
XP_022083634.1	GO:1990234	0.11543	transferase complex
XP_022083634.1	GO:0012505	0.11034	endomembrane system
XP_022083634.1	GO:0016604	0.10097	nuclear body
XP_022111663.1	GO:0005634	0.43184	nucleus
XP_022111663.1	GO:0043232	0.37003	intracellular non-membrane-bounded organelle
XP_022111663.1	GO:0043228	0.36508	non-membrane-bounded organelle
XP_022111663.1	GO:0043233	0.20767	organelle lumen
XP_022111663.1	GO:0031974	0.20757	membrane-enclosed lumen
XP_022111663.1	GO:0070013	0.20742	intracellular organelle lumen
XP_022111663.1	GO:0031981	0.20251	nuclear lumen
XP_022111663.1	GO:0005856	0.18267	cytoskeleton
XP_022111663.1	GO:1902494	0.17984	catalytic complex
XP_022111663.1	GO:1990234	0.14771	transferase complex
XP_022111663.1	GO:1990904	0.1454	ribonucleoprotein complex
XP_022111663.1	GO:0005654	0.14497	nucleoplasm
XP_022111663.1	GO:0005829	0.13067	cytosol
XP_022111663.1	GO:0015630	0.12936	microtubule cytoskeleton
XP_022111663.1	GO:0005694	0.123	chromosome
XP_022111663.1	GO:0061695	0.11685	transferase complex, transferring phosphorus-containing groups
XP_022111663.1	GO:0099080	0.11508	supramolecular complex
XP_022111663.1	GO:0005815	0.10196	microtubule organizing center
XP_022087186.1	GO:0043228	0.40352	non-membrane-bounded organelle
XP_022087186.1	GO:0043232	0.40269	intracellular non-membrane-bounded organelle
XP_022087186.1	GO:0005634	0.37878	nucleus
XP_022087186.1	GO:0005856	0.30445	cytoskeleton
XP_022087186.1	GO:0071944	0.27138	cell periphery
XP_022087186.1	GO:0005886	0.22539	plasma membrane
XP_022087186.1	GO:0042995	0.22518	cell projection
XP_022087186.1	GO:0012505	0.2073	endomembrane system
XP_022087186.1	GO:0120025	0.20668	plasma membrane bounded cell projection
XP_022087186.1	GO:0099080	0.17257	supramolecular complex
XP_022087186.1	GO:0031981	0.16513	nuclear lumen
XP_022087186.1	GO:0031974	0.16013	membrane-enclosed lumen
XP_022087186.1	GO:0043233	0.15919	organelle lumen
XP_022087186.1	GO:0070013	0.15914	intracellular organelle lumen
XP_022087186.1	GO:0015630	0.15706	microtubule cytoskeleton
XP_022087186.1	GO:0005829	0.1532	cytosol
XP_022087186.1	GO:0030054	0.12144	cell junction
XP_022087186.1	GO:0005654	0.12066	nucleoplasm
XP_022087186.1	GO:0031982	0.11868	vesicle
XP_022087186.1	GO:0015629	0.11635	actin cytoskeleton
XP_022087186.1	GO:0099512	0.1145	supramolecular fiber
XP_022087186.1	GO:0099081	0.11289	supramolecular polymer
XP_022087186.1	GO:0043005	0.11138	neuron projection
XP_022087186.1	GO:0005815	0.10972	microtubule organizing center
XP_022087186.1	GO:0031090	0.10199	organelle membrane
XP_022087186.1	GO:0005929	0.10144	cilium
XP_022099788.1	GO:0005634	0.9598	nucleus
XP_022099788.1	GO:0031981	0.76261	nuclear lumen
XP_022099788.1	GO:0031974	0.61243	membrane-enclosed lumen
XP_022099788.1	GO:0043233	0.6096	organelle lumen
XP_022099788.1	GO:0070013	0.6095	intracellular organelle lumen
XP_022099788.1	GO:1990904	0.57885	ribonucleoprotein complex
XP_022099788.1	GO:0043228	0.47451	non-membrane-bounded organelle
XP_022099788.1	GO:0043232	0.46324	intracellular non-membrane-bounded organelle
XP_022099788.1	GO:0005654	0.43095	nucleoplasm
XP_022099788.1	GO:0005730	0.39642	nucleolus
XP_022099788.1	GO:0030684	0.33716	preribosome
XP_022099788.1	GO:1902494	0.23663	catalytic complex
XP_022099788.1	GO:0005681	0.17933	spliceosomal complex
XP_022099788.1	GO:1990234	0.15427	transferase complex
XP_022099788.1	GO:0005829	0.12805	cytosol
XP_022099788.1	GO:0032040	0.1173	small-subunit processome
XP_022093061.1	GO:0031224	0.76335	intrinsic component of membrane
XP_022093061.1	GO:0016021	0.74608	integral component of membrane
XP_022093061.1	GO:0071944	0.60177	cell periphery
XP_022093061.1	GO:0005886	0.58198	plasma membrane
XP_022093061.1	GO:0098796	0.27508	membrane protein complex
XP_022093061.1	GO:0031226	0.24747	intrinsic component of plasma membrane
XP_022093061.1	GO:0005887	0.23765	integral component of plasma membrane
XP_022093061.1	GO:0098797	0.21104	plasma membrane protein complex
XP_022093061.1	GO:1902495	0.18947	transmembrane transporter complex
XP_022093061.1	GO:1990351	0.17635	transporter complex
XP_022093061.1	GO:0098533	0.12619	ATPase dependent transmembrane transport complex
XP_022093061.1	GO:0034702	0.12434	ion channel complex
XP_022093061.1	GO:0030054	0.12239	cell junction
XP_022093061.1	GO:0031090	0.11398	organelle membrane
XP_022093061.1	GO:0042995	0.11136	cell projection
XP_022093061.1	GO:0120025	0.10747	plasma membrane bounded cell projection
XP_022093061.1	GO:0098590	0.10075	plasma membrane region
XP_022093061.1	GO:0031975	0.10025	envelope
XP_022095358.1	GO:0005634	0.46211	nucleus
XP_022103247.1	GO:0005634	0.81429	nucleus
XP_022103247.1	GO:0031981	0.48909	nuclear lumen
XP_022103247.1	GO:0031974	0.47653	membrane-enclosed lumen
XP_022103247.1	GO:0043233	0.4749	organelle lumen
XP_022103247.1	GO:0070013	0.47478	intracellular organelle lumen
XP_022103247.1	GO:0005654	0.36066	nucleoplasm
XP_022103247.1	GO:0043228	0.3462	non-membrane-bounded organelle
XP_022103247.1	GO:0043232	0.34581	intracellular non-membrane-bounded organelle
XP_022103247.1	GO:1990904	0.31839	ribonucleoprotein complex
XP_022103247.1	GO:0005681	0.2651	spliceosomal complex
XP_022103247.1	GO:0016604	0.19093	nuclear body
XP_022103247.1	GO:0016607	0.17793	nuclear speck
XP_022103247.1	GO:0005730	0.16846	nucleolus
XP_022103247.1	GO:1902494	0.15802	catalytic complex
XP_022103247.1	GO:0005684	0.15674	U2-type spliceosomal complex
XP_022103247.1	GO:1990234	0.12841	transferase complex
XP_022103247.1	GO:0005829	0.12424	cytosol
XP_022103247.1	GO:0071013	0.12296	catalytic step 2 spliceosome
XP_022103247.1	GO:0005694	0.11858	chromosome
XP_022110105.1	GO:0031224	0.68883	intrinsic component of membrane
XP_022110105.1	GO:0016021	0.67719	integral component of membrane
XP_022110105.1	GO:0005886	0.46873	plasma membrane
XP_022110105.1	GO:0071944	0.4666	cell periphery
XP_022110105.1	GO:0012505	0.41432	endomembrane system
XP_022110105.1	GO:0031090	0.28918	organelle membrane
XP_022110105.1	GO:0031982	0.17045	vesicle
XP_022110105.1	GO:0005783	0.17009	endoplasmic reticulum
XP_022110105.1	GO:0031410	0.15115	cytoplasmic vesicle
XP_022110105.1	GO:0097708	0.15075	intracellular vesicle
XP_022110105.1	GO:0098588	0.14016	bounding membrane of organelle
XP_022110105.1	GO:0005794	0.13447	Golgi apparatus
XP_022110105.1	GO:0005789	0.11982	endoplasmic reticulum membrane
XP_022110105.1	GO:0042175	0.1198	nuclear outer membrane-endoplasmic reticulum membrane network
XP_022110105.1	GO:0098796	0.11584	membrane protein complex
XP_022110105.1	GO:0005634	0.10585	nucleus
XP_022093294.1	GO:0005634	0.98927	nucleus
XP_022093294.1	GO:0043232	0.90902	intracellular non-membrane-bounded organelle
XP_022093294.1	GO:0043228	0.90455	non-membrane-bounded organelle
XP_022093294.1	GO:0031981	0.89169	nuclear lumen
XP_022093294.1	GO:0070013	0.86274	intracellular organelle lumen
XP_022093294.1	GO:0031974	0.85672	membrane-enclosed lumen
XP_022093294.1	GO:0043233	0.85133	organelle lumen
XP_022093294.1	GO:0005730	0.76399	nucleolus
XP_022093294.1	GO:1990904	0.6626	ribonucleoprotein complex
XP_022093294.1	GO:0030684	0.65152	preribosome
XP_022093294.1	GO:0005654	0.63963	nucleoplasm
XP_022093294.1	GO:0030687	0.46297	preribosome, large subunit precursor
XP_022093294.1	GO:0030686	0.32276	90S preribosome
XP_022093294.1	GO:1902494	0.1085	catalytic complex
XP_022093759.1	GO:0031224	0.78284	intrinsic component of membrane
XP_022093759.1	GO:0016021	0.76281	integral component of membrane
XP_022093759.1	GO:0071944	0.73187	cell periphery
XP_022093759.1	GO:0005886	0.7276	plasma membrane
XP_022093759.1	GO:0031226	0.42677	intrinsic component of plasma membrane
XP_022093759.1	GO:0005887	0.41456	integral component of plasma membrane
XP_022093759.1	GO:0030054	0.32382	cell junction
XP_022093759.1	GO:0045202	0.31852	synapse
XP_022093759.1	GO:0034702	0.30906	ion channel complex
XP_022093759.1	GO:0120025	0.2932	plasma membrane bounded cell projection
XP_022093759.1	GO:0098590	0.28369	plasma membrane region
XP_022093759.1	GO:1902495	0.28188	transmembrane transporter complex
XP_022093759.1	GO:0042995	0.27807	cell projection
XP_022093759.1	GO:1990351	0.278	transporter complex
XP_022093759.1	GO:0098796	0.27501	membrane protein complex
XP_022093759.1	GO:0097060	0.27233	synaptic membrane
XP_022093759.1	GO:0098794	0.26042	postsynapse
XP_022093759.1	GO:0043005	0.25741	neuron projection
XP_022093759.1	GO:0098797	0.23745	plasma membrane protein complex
XP_022093759.1	GO:0034703	0.2111	cation channel complex
XP_022093759.1	GO:0043235	0.19548	receptor complex
XP_022093759.1	GO:0098802	0.1814	plasma membrane signaling receptor complex
XP_022093759.1	GO:0012505	0.16261	endomembrane system
XP_022093759.1	GO:0036477	0.16081	somatodendritic compartment
XP_022093759.1	GO:0031982	0.14349	vesicle
XP_022093759.1	GO:0097447	0.14171	dendritic tree
XP_022093759.1	GO:0030425	0.14079	dendrite
XP_022093759.1	GO:0034705	0.13836	potassium channel complex
XP_022093759.1	GO:0097708	0.12685	intracellular vesicle
XP_022093759.1	GO:0031410	0.12614	cytoplasmic vesicle
XP_022093759.1	GO:0099572	0.116	postsynaptic specialization
XP_022093759.1	GO:0031090	0.11531	organelle membrane
XP_022093759.1	GO:0044297	0.10949	cell body
XP_022093759.1	GO:0043025	0.10437	neuronal cell body
XP_022093759.1	GO:0009986	0.1011	cell surface
XP_022110710.1	GO:0031224	0.5247	intrinsic component of membrane
XP_022110710.1	GO:0016021	0.51456	integral component of membrane
XP_022110710.1	GO:0031090	0.38537	organelle membrane
XP_022110710.1	GO:0012505	0.33419	endomembrane system
XP_022110710.1	GO:0071944	0.32945	cell periphery
XP_022110710.1	GO:0005886	0.30755	plasma membrane
XP_022110710.1	GO:0098796	0.20321	membrane protein complex
XP_022110710.1	GO:0005783	0.19736	endoplasmic reticulum
XP_022110710.1	GO:0098588	0.18623	bounding membrane of organelle
XP_022110710.1	GO:0005789	0.1853	endoplasmic reticulum membrane
XP_022110710.1	GO:0042175	0.18507	nuclear outer membrane-endoplasmic reticulum membrane network
XP_022110710.1	GO:0005634	0.17139	nucleus
XP_022110710.1	GO:0031967	0.16793	organelle envelope
XP_022110710.1	GO:0031982	0.14815	vesicle
XP_022110710.1	GO:0031975	0.14733	envelope
XP_022110710.1	GO:0031410	0.1456	cytoplasmic vesicle
XP_022110710.1	GO:0097708	0.1456	intracellular vesicle
XP_022110710.1	GO:0098805	0.13918	whole membrane
XP_022110710.1	GO:0005794	0.13267	Golgi apparatus
XP_022110710.1	GO:0031984	0.12425	organelle subcompartment
XP_022110710.1	GO:0005739	0.1207	mitochondrion
XP_022110710.1	GO:0031966	0.11677	mitochondrial membrane
XP_022110710.1	GO:0005740	0.11514	mitochondrial envelope
XP_022110710.1	GO:0042995	0.10649	cell projection
XP_022110710.1	GO:0120025	0.10577	plasma membrane bounded cell projection
XP_022103326.1	GO:0005634	0.58569	nucleus
XP_022103326.1	GO:0031974	0.42801	membrane-enclosed lumen
XP_022103326.1	GO:0043233	0.4278	organelle lumen
XP_022103326.1	GO:0070013	0.42748	intracellular organelle lumen
XP_022103326.1	GO:0043232	0.36891	intracellular non-membrane-bounded organelle
XP_022103326.1	GO:0031981	0.36747	nuclear lumen
XP_022103326.1	GO:0043228	0.36513	non-membrane-bounded organelle
XP_022103326.1	GO:0005654	0.29255	nucleoplasm
XP_022103326.1	GO:1990904	0.27636	ribonucleoprotein complex
XP_022103326.1	GO:1902494	0.17618	catalytic complex
XP_022103326.1	GO:0005739	0.1447	mitochondrion
XP_022103326.1	GO:0005829	0.13165	cytosol
XP_022103326.1	GO:0005681	0.12524	spliceosomal complex
XP_022103326.1	GO:0005730	0.11847	nucleolus
XP_022103326.1	GO:0005694	0.11254	chromosome
XP_022103326.1	GO:0012505	0.10524	endomembrane system
XP_022103326.1	GO:1990234	0.10307	transferase complex
XP_022103326.1	GO:0031090	0.1002	organelle membrane
XP_022086421.1	GO:0005634	0.71322	nucleus
XP_022086421.1	GO:0043233	0.53385	organelle lumen
XP_022086421.1	GO:0031974	0.53358	membrane-enclosed lumen
XP_022086421.1	GO:0070013	0.53352	intracellular organelle lumen
XP_022086421.1	GO:0031981	0.43442	nuclear lumen
XP_022086421.1	GO:0043228	0.41092	non-membrane-bounded organelle
XP_022086421.1	GO:0043232	0.40594	intracellular non-membrane-bounded organelle
XP_022086421.1	GO:0005730	0.19043	nucleolus
XP_022086421.1	GO:0005654	0.18405	nucleoplasm
XP_022086421.1	GO:1990904	0.14884	ribonucleoprotein complex
XP_022086421.1	GO:1902494	0.13504	catalytic complex
XP_022086421.1	GO:0005829	0.10702	cytosol
XP_022085728.1	GO:0005634	0.72263	nucleus
XP_022085728.1	GO:0043232	0.57213	intracellular non-membrane-bounded organelle
XP_022085728.1	GO:0043228	0.57126	non-membrane-bounded organelle
XP_022085728.1	GO:0031981	0.48856	nuclear lumen
XP_022085728.1	GO:0043233	0.46635	organelle lumen
XP_022085728.1	GO:0031974	0.46613	membrane-enclosed lumen
XP_022085728.1	GO:0070013	0.46569	intracellular organelle lumen
XP_022085728.1	GO:0005654	0.30082	nucleoplasm
XP_022085728.1	GO:0005694	0.21334	chromosome
XP_022085728.1	GO:1902494	0.15772	catalytic complex
XP_022085728.1	GO:0000228	0.13126	nuclear chromosome
XP_022085728.1	GO:1990904	0.12591	ribonucleoprotein complex
XP_022085728.1	GO:0005829	0.12525	cytosol
XP_022085728.1	GO:0005730	0.12524	nucleolus
XP_022085728.1	GO:0005856	0.12106	cytoskeleton
XP_022085728.1	GO:0099080	0.10137	supramolecular complex
XP_022089562.1	GO:0031224	0.66176	intrinsic component of membrane
XP_022089562.1	GO:0005886	0.64526	plasma membrane
XP_022089562.1	GO:0071944	0.64232	cell periphery
XP_022089562.1	GO:0016021	0.64214	integral component of membrane
XP_022089562.1	GO:0031226	0.36804	intrinsic component of plasma membrane
XP_022089562.1	GO:0005887	0.35725	integral component of plasma membrane
XP_022089562.1	GO:0012505	0.27084	endomembrane system
XP_022089562.1	GO:0030054	0.25163	cell junction
XP_022089562.1	GO:0042995	0.2494	cell projection
XP_022089562.1	GO:0120025	0.24529	plasma membrane bounded cell projection
XP_022089562.1	GO:0098590	0.22825	plasma membrane region
XP_022089562.1	GO:0031982	0.21798	vesicle
XP_022089562.1	GO:0045202	0.20668	synapse
XP_022089562.1	GO:0031410	0.19847	cytoplasmic vesicle
XP_022089562.1	GO:0097708	0.19826	intracellular vesicle
XP_022089562.1	GO:0043005	0.19791	neuron projection
XP_022089562.1	GO:0043235	0.17563	receptor complex
XP_022089562.1	GO:0031090	0.17532	organelle membrane
XP_022089562.1	GO:0097060	0.17062	synaptic membrane
XP_022089562.1	GO:0034702	0.15901	ion channel complex
XP_022089562.1	GO:0005576	0.15862	extracellular region
XP_022089562.1	GO:0036477	0.15692	somatodendritic compartment
XP_022089562.1	GO:0098796	0.14862	membrane protein complex
XP_022089562.1	GO:0098794	0.14805	postsynapse
XP_022089562.1	GO:0030425	0.14002	dendrite
XP_022089562.1	GO:0097447	0.13707	dendritic tree
XP_022089562.1	GO:0098805	0.13025	whole membrane
XP_022089562.1	GO:0098588	0.12921	bounding membrane of organelle
XP_022089562.1	GO:1902495	0.12303	transmembrane transporter complex
XP_022089562.1	GO:1990351	0.12237	transporter complex
XP_022089562.1	GO:0098797	0.11905	plasma membrane protein complex
XP_022089562.1	GO:0034703	0.11569	cation channel complex
XP_022089562.1	GO:0005768	0.11232	endosome
XP_022089562.1	GO:0030424	0.11216	axon
XP_022089562.1	GO:0005783	0.10949	endoplasmic reticulum
XP_022089562.1	GO:0009986	0.1092	cell surface
XP_022089562.1	GO:0005615	0.10589	extracellular space
XP_022089562.1	GO:0098793	0.10567	presynapse
XP_022089562.1	GO:0045177	0.10478	apical part of cell
XP_022089562.1	GO:0098984	0.10106	neuron to neuron synapse
XP_022084833.1	GO:0005576	0.28719	extracellular region
XP_022084833.1	GO:0071944	0.27194	cell periphery
XP_022084833.1	GO:0005886	0.23044	plasma membrane
XP_022084833.1	GO:0031224	0.18873	intrinsic component of membrane
XP_022084833.1	GO:0016021	0.17282	integral component of membrane
XP_022084833.1	GO:0005634	0.16255	nucleus
XP_022084833.1	GO:0005615	0.13396	extracellular space
XP_022084833.1	GO:0042995	0.13349	cell projection
XP_022084833.1	GO:0043228	0.13297	non-membrane-bounded organelle
XP_022084833.1	GO:0012505	0.12372	endomembrane system
XP_022084833.1	GO:0031982	0.10773	vesicle
XP_022084833.1	GO:0043232	0.10471	intracellular non-membrane-bounded organelle
XP_022097160.1	GO:0005634	0.95369	nucleus
XP_022097160.1	GO:0031981	0.82462	nuclear lumen
XP_022097160.1	GO:0031974	0.81323	membrane-enclosed lumen
XP_022097160.1	GO:0043233	0.81292	organelle lumen
XP_022097160.1	GO:0070013	0.81282	intracellular organelle lumen
XP_022097160.1	GO:0043228	0.72355	non-membrane-bounded organelle
XP_022097160.1	GO:0043232	0.71913	intracellular non-membrane-bounded organelle
XP_022097160.1	GO:0005730	0.62983	nucleolus
XP_022097160.1	GO:1990904	0.44225	ribonucleoprotein complex
XP_022097160.1	GO:0005654	0.43239	nucleoplasm
XP_022097160.1	GO:0030684	0.29281	preribosome
XP_022097160.1	GO:0005829	0.18284	cytosol
XP_022097160.1	GO:1902494	0.13829	catalytic complex
XP_022097160.1	GO:0032040	0.12643	small-subunit processome
XP_022097160.1	GO:0005694	0.10407	chromosome
XP_022101036.1	GO:0005576	0.5838	extracellular region
XP_022101036.1	GO:0071944	0.32595	cell periphery
XP_022101036.1	GO:0005886	0.27646	plasma membrane
XP_022101036.1	GO:0005615	0.25018	extracellular space
XP_022101036.1	GO:0031012	0.19968	extracellular matrix
XP_022101036.1	GO:0031224	0.1797	intrinsic component of membrane
XP_022101036.1	GO:0016021	0.15209	integral component of membrane
XP_022101036.1	GO:0062023	0.12925	collagen-containing extracellular matrix
XP_022112228.1	GO:0005634	0.99964	nucleus
XP_022112228.1	GO:0031981	0.61204	nuclear lumen
XP_022112228.1	GO:0005654	0.5466	nucleoplasm
XP_022112228.1	GO:0031974	0.44367	membrane-enclosed lumen
XP_022112228.1	GO:0043233	0.42895	organelle lumen
XP_022112228.1	GO:0070013	0.42469	intracellular organelle lumen
XP_022112228.1	GO:1990904	0.22274	ribonucleoprotein complex
XP_022112228.1	GO:0005681	0.19511	spliceosomal complex
XP_022098100.1	GO:0005634	0.47399	nucleus
XP_022098100.1	GO:0012505	0.3362	endomembrane system
XP_022098100.1	GO:0043228	0.2054	non-membrane-bounded organelle
XP_022098100.1	GO:0043232	0.20265	intracellular non-membrane-bounded organelle
XP_022098100.1	GO:0005829	0.11404	cytosol
XP_022088072.1	GO:0005576	0.24077	extracellular region
XP_022088072.1	GO:0031224	0.15052	intrinsic component of membrane
XP_022088072.1	GO:0016021	0.1279	integral component of membrane
XP_022100989.1	GO:0005634	0.9664	nucleus
XP_022100989.1	GO:0031974	0.58363	membrane-enclosed lumen
XP_022100989.1	GO:0070013	0.5784	intracellular organelle lumen
XP_022100989.1	GO:0043233	0.57206	organelle lumen
XP_022100989.1	GO:0031981	0.5397	nuclear lumen
XP_022100989.1	GO:0005654	0.30917	nucleoplasm
XP_022100989.1	GO:0043232	0.19172	intracellular non-membrane-bounded organelle
XP_022100989.1	GO:0043228	0.18374	non-membrane-bounded organelle
XP_022100989.1	GO:1990904	0.17592	ribonucleoprotein complex
XP_022092843.1	GO:0043232	0.57796	intracellular non-membrane-bounded organelle
XP_022092843.1	GO:0043228	0.57649	non-membrane-bounded organelle
XP_022092843.1	GO:0005634	0.5206	nucleus
XP_022092843.1	GO:0005856	0.33804	cytoskeleton
XP_022092843.1	GO:0031981	0.26978	nuclear lumen
XP_022092843.1	GO:0031974	0.26478	membrane-enclosed lumen
XP_022092843.1	GO:0012505	0.26468	endomembrane system
XP_022092843.1	GO:0070013	0.26384	intracellular organelle lumen
XP_022092843.1	GO:0043233	0.2631	organelle lumen
XP_022092843.1	GO:0099080	0.24138	supramolecular complex
XP_022092843.1	GO:0005829	0.20692	cytosol
XP_022092843.1	GO:0071944	0.20424	cell periphery
XP_022092843.1	GO:0015630	0.18815	microtubule cytoskeleton
XP_022092843.1	GO:0042995	0.17761	cell projection
XP_022092843.1	GO:0120025	0.1651	plasma membrane bounded cell projection
XP_022092843.1	GO:0005886	0.16064	plasma membrane
XP_022092843.1	GO:0031090	0.16063	organelle membrane
XP_022092843.1	GO:0005654	0.14856	nucleoplasm
XP_022092843.1	GO:1902494	0.13252	catalytic complex
XP_022092843.1	GO:0099081	0.12091	supramolecular polymer
XP_022092843.1	GO:0099512	0.1189	supramolecular fiber
XP_022092843.1	GO:0005694	0.11829	chromosome
XP_022092843.1	GO:0099513	0.1165	polymeric cytoskeletal fiber
XP_022092843.1	GO:0031982	0.11213	vesicle
XP_022092843.1	GO:0005635	0.11024	nuclear envelope
XP_022092843.1	GO:0031410	0.10563	cytoplasmic vesicle
XP_022092843.1	GO:0097708	0.10511	intracellular vesicle
XP_022092843.1	GO:0015629	0.10121	actin cytoskeleton
XP_022105103.1	GO:0043228	0.53994	non-membrane-bounded organelle
XP_022105103.1	GO:0043232	0.53692	intracellular non-membrane-bounded organelle
XP_022105103.1	GO:0005634	0.47076	nucleus
XP_022105103.1	GO:0031974	0.38685	membrane-enclosed lumen
XP_022105103.1	GO:0043233	0.38627	organelle lumen
XP_022105103.1	GO:0070013	0.38607	intracellular organelle lumen
XP_022105103.1	GO:0031981	0.33301	nuclear lumen
XP_022105103.1	GO:1990904	0.22149	ribonucleoprotein complex
XP_022105103.1	GO:0005694	0.21477	chromosome
XP_022105103.1	GO:0005730	0.20341	nucleolus
XP_022105103.1	GO:0005654	0.18447	nucleoplasm
XP_022105103.1	GO:0005829	0.16572	cytosol
XP_022105103.1	GO:0005856	0.16295	cytoskeleton
XP_022105103.1	GO:0099080	0.15569	supramolecular complex
XP_022105103.1	GO:0005739	0.15527	mitochondrion
XP_022105103.1	GO:1902494	0.1545	catalytic complex
XP_022105103.1	GO:0071944	0.15304	cell periphery
XP_022105103.1	GO:0000228	0.14966	nuclear chromosome
XP_022105103.1	GO:0098687	0.14176	chromosomal region
XP_022105103.1	GO:0005840	0.13464	ribosome
XP_022105103.1	GO:0005886	0.13188	plasma membrane
XP_022105103.1	GO:0030684	0.11952	preribosome
XP_022105103.1	GO:0012505	0.1152	endomembrane system
XP_022105103.1	GO:0031967	0.11029	organelle envelope
XP_022105103.1	GO:0000781	0.10941	chromosome, telomeric region
XP_022105103.1	GO:0031090	0.10864	organelle membrane
XP_022105103.1	GO:0015630	0.10797	microtubule cytoskeleton
XP_022105103.1	GO:0030687	0.10344	preribosome, large subunit precursor
XP_022105103.1	GO:0000785	0.10249	chromatin
XP_022105103.1	GO:0031975	0.10088	envelope
XP_022100028.1	GO:0005886	0.90137	plasma membrane
XP_022100028.1	GO:0071944	0.89522	cell periphery
XP_022100028.1	GO:0031224	0.85154	intrinsic component of membrane
XP_022100028.1	GO:0016021	0.82407	integral component of membrane
XP_022100028.1	GO:0031226	0.6377	intrinsic component of plasma membrane
XP_022100028.1	GO:0005887	0.61131	integral component of plasma membrane
XP_022100028.1	GO:0030054	0.29502	cell junction
XP_022100028.1	GO:0042995	0.29429	cell projection
XP_022100028.1	GO:0005576	0.25383	extracellular region
XP_022100028.1	GO:0120025	0.24417	plasma membrane bounded cell projection
XP_022100028.1	GO:0098590	0.23772	plasma membrane region
XP_022100028.1	GO:0045202	0.20527	synapse
XP_022100028.1	GO:0043005	0.19302	neuron projection
XP_022100028.1	GO:0009986	0.19083	cell surface
XP_022100028.1	GO:0031982	0.1874	vesicle
XP_022100028.1	GO:0043235	0.16974	receptor complex
XP_022100028.1	GO:0012505	0.15454	endomembrane system
XP_022100028.1	GO:0005615	0.14405	extracellular space
XP_022100028.1	GO:0031410	0.13775	cytoplasmic vesicle
XP_022100028.1	GO:0097708	0.13756	intracellular vesicle
XP_022100028.1	GO:0097060	0.11982	synaptic membrane
XP_022084117.1	GO:0005634	0.43566	nucleus
XP_022084117.1	GO:0043228	0.27334	non-membrane-bounded organelle
XP_022084117.1	GO:0043232	0.27138	intracellular non-membrane-bounded organelle
XP_022084117.1	GO:0031974	0.25589	membrane-enclosed lumen
XP_022084117.1	GO:0070013	0.25566	intracellular organelle lumen
XP_022084117.1	GO:0043233	0.25562	organelle lumen
XP_022084117.1	GO:0031981	0.22768	nuclear lumen
XP_022084117.1	GO:0071944	0.18092	cell periphery
XP_022084117.1	GO:0005654	0.169	nucleoplasm
XP_022084117.1	GO:0005886	0.16737	plasma membrane
XP_022084117.1	GO:0031224	0.15911	intrinsic component of membrane
XP_022084117.1	GO:0016021	0.15368	integral component of membrane
XP_022084117.1	GO:0031090	0.13492	organelle membrane
XP_022084117.1	GO:0012505	0.13305	endomembrane system
XP_022084117.1	GO:0005829	0.11472	cytosol
XP_022084117.1	GO:1902494	0.10923	catalytic complex
XP_022084117.1	GO:0005739	0.10639	mitochondrion
XP_022101506.1	GO:0005634	0.98049	nucleus
XP_022101506.1	GO:0031981	0.6195	nuclear lumen
XP_022101506.1	GO:0031974	0.58427	membrane-enclosed lumen
XP_022101506.1	GO:0070013	0.58154	intracellular organelle lumen
XP_022101506.1	GO:0043233	0.58067	organelle lumen
XP_022101506.1	GO:0005654	0.52058	nucleoplasm
XP_022101506.1	GO:1990904	0.23807	ribonucleoprotein complex
XP_022101506.1	GO:0005681	0.2332	spliceosomal complex
XP_022101506.1	GO:0043232	0.1737	intracellular non-membrane-bounded organelle
XP_022101506.1	GO:0043228	0.17017	non-membrane-bounded organelle
XP_022101506.1	GO:0016604	0.15039	nuclear body
XP_022101506.1	GO:0005829	0.13023	cytosol
XP_022101506.1	GO:0005730	0.10652	nucleolus
XP_022101506.1	GO:0016607	0.10463	nuclear speck
XP_022099890.1	GO:0005634	0.51522	nucleus
XP_022099890.1	GO:0031974	0.22228	membrane-enclosed lumen
XP_022099890.1	GO:0043233	0.21972	organelle lumen
XP_022099890.1	GO:0070013	0.21943	intracellular organelle lumen
XP_022099890.1	GO:0031981	0.18017	nuclear lumen
XP_022099890.1	GO:0043228	0.17447	non-membrane-bounded organelle
XP_022099890.1	GO:0043232	0.16901	intracellular non-membrane-bounded organelle
XP_022099890.1	GO:0005829	0.16381	cytosol
XP_022099890.1	GO:1902494	0.1543	catalytic complex
XP_022099890.1	GO:0005654	0.12008	nucleoplasm
XP_022098488.1	GO:0005634	0.69402	nucleus
XP_022098488.1	GO:0031974	0.37432	membrane-enclosed lumen
XP_022098488.1	GO:0070013	0.37372	intracellular organelle lumen
XP_022098488.1	GO:0043233	0.37356	organelle lumen
XP_022098488.1	GO:0031981	0.3662	nuclear lumen
XP_022098488.1	GO:0043232	0.3318	intracellular non-membrane-bounded organelle
XP_022098488.1	GO:0043228	0.32866	non-membrane-bounded organelle
XP_022098488.1	GO:0012505	0.31056	endomembrane system
XP_022098488.1	GO:0005654	0.2243	nucleoplasm
XP_022098488.1	GO:0005829	0.16625	cytosol
XP_022098488.1	GO:1902494	0.14418	catalytic complex
XP_022098488.1	GO:1990234	0.12638	transferase complex
XP_022098488.1	GO:0031090	0.10218	organelle membrane
XP_022105171.1	GO:0005634	0.93159	nucleus
XP_022105171.1	GO:0031974	0.47614	membrane-enclosed lumen
XP_022105171.1	GO:0070013	0.47371	intracellular organelle lumen
XP_022105171.1	GO:0043233	0.47182	organelle lumen
XP_022105171.1	GO:0031981	0.41573	nuclear lumen
XP_022105171.1	GO:0005654	0.3544	nucleoplasm
XP_022105171.1	GO:0043232	0.24775	intracellular non-membrane-bounded organelle
XP_022105171.1	GO:0043228	0.2384	non-membrane-bounded organelle
XP_022105171.1	GO:1902494	0.12146	catalytic complex
XP_022105171.1	GO:0005829	0.11037	cytosol
XP_022107292.1	GO:0031224	0.83554	intrinsic component of membrane
XP_022107292.1	GO:0016021	0.82964	integral component of membrane
XP_022107292.1	GO:0071944	0.62844	cell periphery
XP_022107292.1	GO:0005886	0.62503	plasma membrane
XP_022107292.1	GO:0031226	0.22739	intrinsic component of plasma membrane
XP_022107292.1	GO:0005887	0.22721	integral component of plasma membrane
XP_022107292.1	GO:0012505	0.1416	endomembrane system
XP_022107292.1	GO:0031090	0.10758	organelle membrane
XP_022111446.1	GO:0005634	0.3045	nucleus
XP_022111446.1	GO:0071944	0.14662	cell periphery
XP_022111446.1	GO:0005886	0.1391	plasma membrane
XP_022108193.1	GO:0005576	0.23454	extracellular region
XP_022108193.1	GO:0005634	0.15609	nucleus
XP_022108193.1	GO:0005615	0.11613	extracellular space
XP_022079167.1	GO:0005634	0.54774	nucleus
XP_022079167.1	GO:0043232	0.24067	intracellular non-membrane-bounded organelle
XP_022079167.1	GO:0043228	0.23807	non-membrane-bounded organelle
XP_022079167.1	GO:0031974	0.21673	membrane-enclosed lumen
XP_022079167.1	GO:0070013	0.21543	intracellular organelle lumen
XP_022079167.1	GO:0043233	0.21478	organelle lumen
XP_022079167.1	GO:0031981	0.17984	nuclear lumen
XP_022079167.1	GO:0005654	0.14	nucleoplasm
XP_022079167.1	GO:0005829	0.11463	cytosol
XP_022079167.1	GO:0071944	0.1052	cell periphery
XP_022079167.1	GO:0005886	0.10428	plasma membrane
XP_022089098.1	GO:0005634	0.20923	nucleus
XP_022089098.1	GO:0012505	0.17669	endomembrane system
XP_022089098.1	GO:0031224	0.14852	intrinsic component of membrane
XP_022089098.1	GO:0016021	0.14204	integral component of membrane
XP_022089098.1	GO:0031090	0.12217	organelle membrane
XP_022089098.1	GO:0071944	0.11956	cell periphery
XP_022089098.1	GO:0005829	0.11149	cytosol
XP_022089098.1	GO:0005886	0.10955	plasma membrane
XP_022108267.1	GO:0043232	0.53574	intracellular non-membrane-bounded organelle
XP_022108267.1	GO:0043228	0.53348	non-membrane-bounded organelle
XP_022108267.1	GO:0005856	0.37338	cytoskeleton
XP_022108267.1	GO:0005634	0.36314	nucleus
XP_022108267.1	GO:0099080	0.20347	supramolecular complex
XP_022108267.1	GO:0015630	0.17837	microtubule cytoskeleton
XP_022108267.1	GO:0071944	0.17357	cell periphery
XP_022108267.1	GO:0031981	0.15682	nuclear lumen
XP_022108267.1	GO:0005694	0.15135	chromosome
XP_022108267.1	GO:0031974	0.14839	membrane-enclosed lumen
XP_022108267.1	GO:0070013	0.1478	intracellular organelle lumen
XP_022108267.1	GO:0043233	0.14767	organelle lumen
XP_022108267.1	GO:0042995	0.14729	cell projection
XP_022108267.1	GO:0120025	0.14128	plasma membrane bounded cell projection
XP_022108267.1	GO:0005886	0.1371	plasma membrane
XP_022108267.1	GO:0099081	0.13419	supramolecular polymer
XP_022108267.1	GO:0099512	0.13225	supramolecular fiber
XP_022108267.1	GO:0005829	0.1311	cytosol
XP_022108267.1	GO:0012505	0.1231	endomembrane system
XP_022108267.1	GO:0015629	0.11338	actin cytoskeleton
XP_022108267.1	GO:0005654	0.10089	nucleoplasm
XP_022098644.1	GO:0031224	0.15828	intrinsic component of membrane
XP_022098644.1	GO:0016021	0.15259	integral component of membrane
XP_022098644.1	GO:0071944	0.14729	cell periphery
XP_022098644.1	GO:0005886	0.12539	plasma membrane
XP_022098644.1	GO:0005634	0.11923	nucleus
XP_022092769.1	GO:0005634	0.8996	nucleus
XP_022092769.1	GO:0031981	0.48075	nuclear lumen
XP_022092769.1	GO:0031974	0.46918	membrane-enclosed lumen
XP_022092769.1	GO:0070013	0.4666	intracellular organelle lumen
XP_022092769.1	GO:0043233	0.46591	organelle lumen
XP_022092769.1	GO:0005654	0.36688	nucleoplasm
XP_022092769.1	GO:0043232	0.25081	intracellular non-membrane-bounded organelle
XP_022092769.1	GO:0043228	0.2472	non-membrane-bounded organelle
XP_022092769.1	GO:1990234	0.18191	transferase complex
XP_022092769.1	GO:1902494	0.17122	catalytic complex
XP_022092769.1	GO:0005829	0.16221	cytosol
XP_022092769.1	GO:0000151	0.13212	ubiquitin ligase complex
XP_022092769.1	GO:1990904	0.11217	ribonucleoprotein complex
XP_022092769.1	GO:0031461	0.10003	cullin-RING ubiquitin ligase complex
XP_022091980.1	GO:0071944	0.18906	cell periphery
XP_022091980.1	GO:0005634	0.17128	nucleus
XP_022091980.1	GO:0005886	0.14916	plasma membrane
XP_022091980.1	GO:0005576	0.12501	extracellular region
XP_022091980.1	GO:0012505	0.11309	endomembrane system
XP_022091980.1	GO:0005829	0.10761	cytosol
XP_022085526.1	GO:0071944	0.41937	cell periphery
XP_022085526.1	GO:0005886	0.39834	plasma membrane
XP_022085526.1	GO:0012505	0.27112	endomembrane system
XP_022085526.1	GO:0031224	0.24428	intrinsic component of membrane
XP_022085526.1	GO:0016021	0.2334	integral component of membrane
XP_022085526.1	GO:0120025	0.23006	plasma membrane bounded cell projection
XP_022085526.1	GO:0042995	0.22637	cell projection
XP_022085526.1	GO:0005634	0.2018	nucleus
XP_022085526.1	GO:0030054	0.17413	cell junction
XP_022085526.1	GO:0031982	0.14906	vesicle
XP_022085526.1	GO:0043005	0.1443	neuron projection
XP_022085526.1	GO:0045202	0.13324	synapse
XP_022085526.1	GO:0043228	0.13161	non-membrane-bounded organelle
XP_022085526.1	GO:0043232	0.13014	intracellular non-membrane-bounded organelle
XP_022085526.1	GO:0031090	0.12758	organelle membrane
XP_022085526.1	GO:0097708	0.124	intracellular vesicle
XP_022085526.1	GO:0031410	0.12368	cytoplasmic vesicle
XP_022085526.1	GO:0036477	0.121	somatodendritic compartment
XP_022085526.1	GO:0098590	0.11355	plasma membrane region
XP_022085526.1	GO:0005829	0.11308	cytosol
XP_022085526.1	GO:0005783	0.10628	endoplasmic reticulum
XP_022108286.1	GO:0005634	0.69575	nucleus
XP_022108286.1	GO:0031981	0.4385	nuclear lumen
XP_022108286.1	GO:0031974	0.43451	membrane-enclosed lumen
XP_022108286.1	GO:0070013	0.43388	intracellular organelle lumen
XP_022108286.1	GO:0043233	0.43333	organelle lumen
XP_022108286.1	GO:0043232	0.42724	intracellular non-membrane-bounded organelle
XP_022108286.1	GO:0043228	0.42328	non-membrane-bounded organelle
XP_022108286.1	GO:0005654	0.29104	nucleoplasm
XP_022108286.1	GO:1990904	0.22428	ribonucleoprotein complex
XP_022108286.1	GO:1902494	0.18044	catalytic complex
XP_022108286.1	GO:0005730	0.17532	nucleolus
XP_022108286.1	GO:0005694	0.16527	chromosome
XP_022108286.1	GO:0005829	0.14748	cytosol
XP_022108286.1	GO:1990234	0.14512	transferase complex
XP_022108286.1	GO:0005681	0.12278	spliceosomal complex
XP_022108286.1	GO:0000228	0.11296	nuclear chromosome
XP_022108286.1	GO:0016604	0.10637	nuclear body
XP_022108019.1	GO:0071944	0.26034	cell periphery
XP_022108019.1	GO:0005886	0.23972	plasma membrane
XP_022108019.1	GO:0031224	0.16455	intrinsic component of membrane
XP_022108019.1	GO:0016021	0.15631	integral component of membrane
XP_022108019.1	GO:0005634	0.14697	nucleus
XP_022109610.1	GO:0005634	0.36498	nucleus
XP_022109610.1	GO:0012505	0.36265	endomembrane system
XP_022109610.1	GO:0043232	0.19404	intracellular non-membrane-bounded organelle
XP_022109610.1	GO:0043228	0.19371	non-membrane-bounded organelle
XP_022109610.1	GO:0071944	0.17135	cell periphery
XP_022109610.1	GO:0031090	0.1665	organelle membrane
XP_022109610.1	GO:0005886	0.14631	plasma membrane
XP_022109610.1	GO:0005829	0.14331	cytosol
XP_022109610.1	GO:0031974	0.1235	membrane-enclosed lumen
XP_022109610.1	GO:0043233	0.12235	organelle lumen
XP_022109610.1	GO:0070013	0.12231	intracellular organelle lumen
XP_022109610.1	GO:0005783	0.11624	endoplasmic reticulum
XP_022109610.1	GO:0031982	0.11193	vesicle
XP_022109610.1	GO:0120025	0.11106	plasma membrane bounded cell projection
XP_022109610.1	GO:0042995	0.1085	cell projection
XP_022109986.1	GO:0043233	0.78067	organelle lumen
XP_022109986.1	GO:0031974	0.77989	membrane-enclosed lumen
XP_022109986.1	GO:0070013	0.7796	intracellular organelle lumen
XP_022109986.1	GO:0005634	0.73925	nucleus
XP_022109986.1	GO:0043232	0.66003	intracellular non-membrane-bounded organelle
XP_022109986.1	GO:0043228	0.65824	non-membrane-bounded organelle
XP_022109986.1	GO:1990904	0.47433	ribonucleoprotein complex
XP_022109986.1	GO:0005739	0.4294	mitochondrion
XP_022109986.1	GO:0031981	0.37789	nuclear lumen
XP_022109986.1	GO:0005840	0.235	ribosome
XP_022109986.1	GO:0005654	0.23354	nucleoplasm
XP_022109986.1	GO:0005759	0.18848	mitochondrial matrix
XP_022109986.1	GO:0005761	0.10135	mitochondrial ribosome
XP_022100657.1	GO:0005576	0.29425	extracellular region
XP_022100657.1	GO:0031224	0.26514	intrinsic component of membrane
XP_022100657.1	GO:0071944	0.24618	cell periphery
XP_022100657.1	GO:0016021	0.23942	integral component of membrane
XP_022100657.1	GO:0005886	0.22117	plasma membrane
XP_022100657.1	GO:0005615	0.14206	extracellular space
XP_022100657.1	GO:0012505	0.11268	endomembrane system
XP_022100657.1	GO:0005634	0.1038	nucleus
XP_022088381.1	GO:0005634	0.41932	nucleus
XP_022088381.1	GO:0043232	0.36941	intracellular non-membrane-bounded organelle
XP_022088381.1	GO:0043228	0.36532	non-membrane-bounded organelle
XP_022088381.1	GO:0031090	0.3494	organelle membrane
XP_022088381.1	GO:0043233	0.33025	organelle lumen
XP_022088381.1	GO:0031974	0.3302	membrane-enclosed lumen
XP_022088381.1	GO:0070013	0.33007	intracellular organelle lumen
XP_022088381.1	GO:0031981	0.29043	nuclear lumen
XP_022088381.1	GO:1990904	0.26198	ribonucleoprotein complex
XP_022088381.1	GO:0012505	0.25255	endomembrane system
XP_022088381.1	GO:0031967	0.24582	organelle envelope
XP_022088381.1	GO:0031975	0.23106	envelope
XP_022088381.1	GO:0098796	0.22206	membrane protein complex
XP_022088381.1	GO:0005654	0.21997	nucleoplasm
XP_022088381.1	GO:0005739	0.20223	mitochondrion
XP_022088381.1	GO:0031224	0.1826	intrinsic component of membrane
XP_022088381.1	GO:1902494	0.17943	catalytic complex
XP_022088381.1	GO:0016021	0.17736	integral component of membrane
XP_022088381.1	GO:0071944	0.16689	cell periphery
XP_022088381.1	GO:0005740	0.16382	mitochondrial envelope
XP_022088381.1	GO:0031966	0.1544	mitochondrial membrane
XP_022088381.1	GO:0005886	0.14659	plasma membrane
XP_022088381.1	GO:0019866	0.14635	organelle inner membrane
XP_022088381.1	GO:0005856	0.14515	cytoskeleton
XP_022088381.1	GO:0005743	0.13879	mitochondrial inner membrane
XP_022088381.1	GO:0005635	0.13565	nuclear envelope
XP_022088381.1	GO:0005829	0.13309	cytosol
XP_022088381.1	GO:0005681	0.13209	spliceosomal complex
XP_022088381.1	GO:0098588	0.13078	bounding membrane of organelle
XP_022088381.1	GO:1990234	0.12596	transferase complex
XP_022088381.1	GO:0005694	0.12472	chromosome
XP_022088381.1	GO:0098798	0.12184	mitochondrial protein complex
XP_022088381.1	GO:0005759	0.12011	mitochondrial matrix
XP_022088381.1	GO:0098805	0.12009	whole membrane
XP_022088381.1	GO:0005840	0.11539	ribosome
XP_022088381.1	GO:0099080	0.11465	supramolecular complex
XP_022088381.1	GO:0005730	0.10908	nucleolus
XP_022088381.1	GO:0031982	0.10778	vesicle
XP_022088381.1	GO:0005684	0.10628	U2-type spliceosomal complex
XP_022088381.1	GO:0005643	0.10063	nuclear pore
XP_022107214.1	GO:0005634	0.59806	nucleus
XP_022107214.1	GO:0043228	0.29673	non-membrane-bounded organelle
XP_022107214.1	GO:0043232	0.28098	intracellular non-membrane-bounded organelle
XP_022107214.1	GO:0031974	0.24371	membrane-enclosed lumen
XP_022107214.1	GO:0070013	0.24213	intracellular organelle lumen
XP_022107214.1	GO:0043233	0.24204	organelle lumen
XP_022107214.1	GO:0031981	0.23333	nuclear lumen
XP_022107214.1	GO:1902494	0.14499	catalytic complex
XP_022107214.1	GO:1990904	0.14032	ribonucleoprotein complex
XP_022107214.1	GO:0005829	0.13909	cytosol
XP_022107214.1	GO:0005654	0.11887	nucleoplasm
XP_022098713.1	GO:0005634	0.60021	nucleus
XP_022098713.1	GO:0043232	0.3002	intracellular non-membrane-bounded organelle
XP_022098713.1	GO:0043228	0.29905	non-membrane-bounded organelle
XP_022098713.1	GO:0031974	0.24405	membrane-enclosed lumen
XP_022098713.1	GO:0070013	0.24279	intracellular organelle lumen
XP_022098713.1	GO:0043233	0.24231	organelle lumen
XP_022098713.1	GO:0031981	0.23656	nuclear lumen
XP_022098713.1	GO:0005654	0.16065	nucleoplasm
XP_022098713.1	GO:0005829	0.14319	cytosol
XP_022098713.1	GO:0071944	0.13542	cell periphery
XP_022098713.1	GO:0012505	0.13103	endomembrane system
XP_022098713.1	GO:0005886	0.11996	plasma membrane
XP_022098713.1	GO:0005856	0.1064	cytoskeleton
XP_022109263.1	GO:0031224	0.90926	intrinsic component of membrane
XP_022109263.1	GO:0016021	0.89657	integral component of membrane
XP_022109263.1	GO:0005886	0.88236	plasma membrane
XP_022109263.1	GO:0071944	0.87363	cell periphery
XP_022109263.1	GO:0031226	0.53646	intrinsic component of plasma membrane
XP_022109263.1	GO:0005887	0.52234	integral component of plasma membrane
XP_022109263.1	GO:0030054	0.20667	cell junction
XP_022109263.1	GO:0042995	0.1851	cell projection
XP_022109263.1	GO:0098590	0.16871	plasma membrane region
XP_022109263.1	GO:0120025	0.15497	plasma membrane bounded cell projection
XP_022109263.1	GO:0043235	0.13086	receptor complex
XP_022109263.1	GO:0045202	0.12301	synapse
XP_022109263.1	GO:0043005	0.11584	neuron projection
XP_022082525.1	GO:0005634	0.68838	nucleus
XP_022082525.1	GO:0043232	0.39779	intracellular non-membrane-bounded organelle
XP_022082525.1	GO:0043228	0.39535	non-membrane-bounded organelle
XP_022082525.1	GO:0031981	0.33475	nuclear lumen
XP_022082525.1	GO:0031974	0.30999	membrane-enclosed lumen
XP_022082525.1	GO:0070013	0.3091	intracellular organelle lumen
XP_022082525.1	GO:0043233	0.30847	organelle lumen
XP_022082525.1	GO:0005654	0.21424	nucleoplasm
XP_022082525.1	GO:0005829	0.1477	cytosol
XP_022082525.1	GO:0005694	0.12075	chromosome
XP_022082525.1	GO:1902494	0.11882	catalytic complex
XP_022097049.1	GO:0071944	0.31695	cell periphery
XP_022097049.1	GO:0005576	0.3087	extracellular region
XP_022097049.1	GO:0005886	0.29257	plasma membrane
XP_022097049.1	GO:0031224	0.29072	intrinsic component of membrane
XP_022097049.1	GO:0016021	0.26864	integral component of membrane
XP_022097049.1	GO:0005634	0.26277	nucleus
XP_022097049.1	GO:0043228	0.22671	non-membrane-bounded organelle
XP_022097049.1	GO:0043232	0.21435	intracellular non-membrane-bounded organelle
XP_022097049.1	GO:0012505	0.21316	endomembrane system
XP_022097049.1	GO:0005615	0.20111	extracellular space
XP_022097049.1	GO:0031982	0.19089	vesicle
XP_022097049.1	GO:0030054	0.1623	cell junction
XP_022097049.1	GO:0031410	0.15327	cytoplasmic vesicle
XP_022097049.1	GO:0097708	0.15319	intracellular vesicle
XP_022097049.1	GO:0042995	0.15107	cell projection
XP_022097049.1	GO:0120025	0.14868	plasma membrane bounded cell projection
XP_022097049.1	GO:0005856	0.14785	cytoskeleton
XP_022097049.1	GO:0031090	0.14655	organelle membrane
XP_022097049.1	GO:0031974	0.13664	membrane-enclosed lumen
XP_022097049.1	GO:0070013	0.13619	intracellular organelle lumen
XP_022097049.1	GO:0043233	0.1361	organelle lumen
XP_022097049.1	GO:0031226	0.12309	intrinsic component of plasma membrane
XP_022097049.1	GO:0005829	0.1163	cytosol
XP_022097049.1	GO:0031981	0.1091	nuclear lumen
XP_022097049.1	GO:0045202	0.10764	synapse
XP_022097049.1	GO:0043005	0.10754	neuron projection
XP_022097049.1	GO:0098805	0.10748	whole membrane
XP_022097049.1	GO:0005887	0.10613	integral component of plasma membrane
XP_022097049.1	GO:0009986	0.10402	cell surface
XP_022098125.1	GO:0005634	0.85187	nucleus
XP_022098125.1	GO:0043228	0.50733	non-membrane-bounded organelle
XP_022098125.1	GO:0043232	0.49722	intracellular non-membrane-bounded organelle
XP_022098125.1	GO:0031981	0.47957	nuclear lumen
XP_022098125.1	GO:0031974	0.44112	membrane-enclosed lumen
XP_022098125.1	GO:0070013	0.43845	intracellular organelle lumen
XP_022098125.1	GO:0043233	0.43827	organelle lumen
XP_022098125.1	GO:0005654	0.29817	nucleoplasm
XP_022098125.1	GO:1902494	0.20469	catalytic complex
XP_022098125.1	GO:0005829	0.16955	cytosol
XP_022098125.1	GO:1990904	0.14361	ribonucleoprotein complex
XP_022098125.1	GO:0005730	0.14324	nucleolus
XP_022098125.1	GO:1990234	0.10657	transferase complex
XP_022098125.1	GO:0005694	0.10421	chromosome
XP_022095993.1	GO:0005634	0.23574	nucleus
XP_022095993.1	GO:0005829	0.13503	cytosol
XP_022095993.1	GO:0071944	0.11747	cell periphery
XP_022095993.1	GO:0043228	0.10635	non-membrane-bounded organelle
XP_022095993.1	GO:0043232	0.10053	intracellular non-membrane-bounded organelle
XP_022080337.1	GO:0031224	0.99815	intrinsic component of membrane
XP_022080337.1	GO:0016021	0.99778	integral component of membrane
XP_022080337.1	GO:0005886	0.99501	plasma membrane
XP_022080337.1	GO:0071944	0.99226	cell periphery
XP_022080337.1	GO:0031226	0.86607	intrinsic component of plasma membrane
XP_022080337.1	GO:0005887	0.85994	integral component of plasma membrane
XP_022080337.1	GO:0030054	0.20011	cell junction
XP_022080337.1	GO:0098590	0.13265	plasma membrane region
XP_022089630.1	GO:0005634	0.6346	nucleus
XP_022089630.1	GO:0043232	0.28147	intracellular non-membrane-bounded organelle
XP_022089630.1	GO:0043228	0.27727	non-membrane-bounded organelle
XP_022089630.1	GO:0031981	0.23669	nuclear lumen
XP_022089630.1	GO:0031974	0.23123	membrane-enclosed lumen
XP_022089630.1	GO:0070013	0.22928	intracellular organelle lumen
XP_022089630.1	GO:0043233	0.22888	organelle lumen
XP_022089630.1	GO:0005654	0.17881	nucleoplasm
XP_022089630.1	GO:0005829	0.15858	cytosol
XP_022089630.1	GO:1902494	0.10836	catalytic complex
XP_022099196.1	GO:0031224	0.75567	intrinsic component of membrane
XP_022099196.1	GO:0016021	0.73658	integral component of membrane
XP_022099196.1	GO:0005886	0.72201	plasma membrane
XP_022099196.1	GO:0071944	0.71807	cell periphery
XP_022099196.1	GO:0031226	0.439	intrinsic component of plasma membrane
XP_022099196.1	GO:0005887	0.42518	integral component of plasma membrane
XP_022099196.1	GO:0120025	0.342	plasma membrane bounded cell projection
XP_022099196.1	GO:0042995	0.33639	cell projection
XP_022099196.1	GO:0030054	0.33539	cell junction
XP_022099196.1	GO:0045202	0.32906	synapse
XP_022099196.1	GO:0098590	0.29654	plasma membrane region
XP_022099196.1	GO:0043005	0.29474	neuron projection
XP_022099196.1	GO:0097060	0.26666	synaptic membrane
XP_022099196.1	GO:0098794	0.24441	postsynapse
XP_022099196.1	GO:0012505	0.23115	endomembrane system
XP_022099196.1	GO:0098796	0.22553	membrane protein complex
XP_022099196.1	GO:0031982	0.21978	vesicle
XP_022099196.1	GO:0034702	0.20437	ion channel complex
XP_022099196.1	GO:0098797	0.20132	plasma membrane protein complex
XP_022099196.1	GO:0097708	0.20069	intracellular vesicle
XP_022099196.1	GO:0031410	0.19993	cytoplasmic vesicle
XP_022099196.1	GO:0036477	0.19975	somatodendritic compartment
XP_022099196.1	GO:0043235	0.17945	receptor complex
XP_022099196.1	GO:0097447	0.17429	dendritic tree
XP_022099196.1	GO:0030425	0.17421	dendrite
XP_022099196.1	GO:1902495	0.16768	transmembrane transporter complex
XP_022099196.1	GO:0031090	0.16261	organelle membrane
XP_022099196.1	GO:1990351	0.16238	transporter complex
XP_022099196.1	GO:0098802	0.155	plasma membrane signaling receptor complex
XP_022099196.1	GO:0034703	0.13739	cation channel complex
XP_022099196.1	GO:0044297	0.12868	cell body
XP_022099196.1	GO:0099572	0.12616	postsynaptic specialization
XP_022099196.1	GO:0043025	0.12433	neuronal cell body
XP_022099196.1	GO:0098793	0.11888	presynapse
XP_022099196.1	GO:0009986	0.10765	cell surface
XP_022099196.1	GO:0098984	0.10657	neuron to neuron synapse
XP_022099196.1	GO:0032279	0.10123	asymmetric synapse
XP_022102061.1	GO:0005634	0.40577	nucleus
XP_022102061.1	GO:0043232	0.16924	intracellular non-membrane-bounded organelle
XP_022102061.1	GO:1902494	0.1542	catalytic complex
XP_022102061.1	GO:0043228	0.1474	non-membrane-bounded organelle
XP_022102061.1	GO:1990234	0.14099	transferase complex
XP_022102061.1	GO:0031981	0.12927	nuclear lumen
XP_022102061.1	GO:0043233	0.12298	organelle lumen
XP_022102061.1	GO:0070013	0.12179	intracellular organelle lumen
XP_022102061.1	GO:0031974	0.12035	membrane-enclosed lumen
XP_022100401.1	GO:0005886	0.58128	plasma membrane
XP_022100401.1	GO:0071944	0.55219	cell periphery
XP_022100401.1	GO:0031224	0.54825	intrinsic component of membrane
XP_022100401.1	GO:0016021	0.4987	integral component of membrane
XP_022100401.1	GO:0005576	0.43211	extracellular region
XP_022100401.1	GO:0005615	0.20036	extracellular space
XP_022100401.1	GO:0009986	0.19608	cell surface
XP_022100401.1	GO:0031012	0.16615	extracellular matrix
XP_022100401.1	GO:0031226	0.14377	intrinsic component of plasma membrane
XP_022110976.1	GO:0005634	0.40395	nucleus
XP_022110976.1	GO:0043232	0.31104	intracellular non-membrane-bounded organelle
XP_022110976.1	GO:0043228	0.31047	non-membrane-bounded organelle
XP_022110976.1	GO:0005856	0.19136	cytoskeleton
XP_022110976.1	GO:0071944	0.19045	cell periphery
XP_022110976.1	GO:0031974	0.1734	membrane-enclosed lumen
XP_022110976.1	GO:0070013	0.17263	intracellular organelle lumen
XP_022110976.1	GO:0043233	0.1725	organelle lumen
XP_022110976.1	GO:0005886	0.165	plasma membrane
XP_022110976.1	GO:0031981	0.16307	nuclear lumen
XP_022110976.1	GO:0005829	0.14372	cytosol
XP_022110976.1	GO:0012505	0.14162	endomembrane system
XP_022110976.1	GO:0042995	0.12645	cell projection
XP_022110976.1	GO:0005654	0.12352	nucleoplasm
XP_022110976.1	GO:0120025	0.11967	plasma membrane bounded cell projection
XP_022110976.1	GO:0005576	0.11111	extracellular region
XP_022108070.1	GO:0005634	0.3424	nucleus
XP_022108070.1	GO:0005829	0.10763	cytosol
XP_022084467.1	GO:0005634	0.44411	nucleus
XP_022084467.1	GO:0005829	0.27075	cytosol
XP_022084467.1	GO:0031974	0.24397	membrane-enclosed lumen
XP_022084467.1	GO:0043233	0.23945	organelle lumen
XP_022084467.1	GO:0070013	0.23911	intracellular organelle lumen
XP_022084467.1	GO:1905368	0.22554	peptidase complex
XP_022084467.1	GO:0012505	0.22374	endomembrane system
XP_022084467.1	GO:0005739	0.2161	mitochondrion
XP_022084467.1	GO:0005783	0.20415	endoplasmic reticulum
XP_022084467.1	GO:1905369	0.2004	endopeptidase complex
XP_022084467.1	GO:0000502	0.18661	proteasome complex
XP_022084467.1	GO:1902494	0.17644	catalytic complex
XP_022105819.1	GO:0005634	0.34396	nucleus
XP_022095603.1	GO:0005634	0.61974	nucleus
XP_022095603.1	GO:0043232	0.37883	intracellular non-membrane-bounded organelle
XP_022095603.1	GO:0043228	0.37516	non-membrane-bounded organelle
XP_022095603.1	GO:0031981	0.28436	nuclear lumen
XP_022095603.1	GO:0070013	0.28346	intracellular organelle lumen
XP_022095603.1	GO:0031974	0.28339	membrane-enclosed lumen
XP_022095603.1	GO:0043233	0.28201	organelle lumen
XP_022095603.1	GO:0005654	0.1886	nucleoplasm
XP_022095603.1	GO:0005694	0.15582	chromosome
XP_022095603.1	GO:0005856	0.1438	cytoskeleton
XP_022095603.1	GO:1902494	0.14066	catalytic complex
XP_022095603.1	GO:0005829	0.1375	cytosol
XP_022082218.1	GO:0043232	0.36507	intracellular non-membrane-bounded organelle
XP_022082218.1	GO:0043228	0.36238	non-membrane-bounded organelle
XP_022082218.1	GO:0005634	0.35103	nucleus
XP_022082218.1	GO:0012505	0.30533	endomembrane system
XP_022082218.1	GO:0071944	0.29844	cell periphery
XP_022082218.1	GO:0005856	0.26694	cytoskeleton
XP_022082218.1	GO:0005886	0.26237	plasma membrane
XP_022082218.1	GO:0042995	0.22846	cell projection
XP_022082218.1	GO:0120025	0.2226	plasma membrane bounded cell projection
XP_022082218.1	GO:0031982	0.18733	vesicle
XP_022082218.1	GO:0031090	0.18698	organelle membrane
XP_022082218.1	GO:0005829	0.1777	cytosol
XP_022082218.1	GO:0031974	0.17486	membrane-enclosed lumen
XP_022082218.1	GO:0070013	0.17389	intracellular organelle lumen
XP_022082218.1	GO:0043233	0.17374	organelle lumen
XP_022082218.1	GO:0097708	0.16846	intracellular vesicle
XP_022082218.1	GO:0031410	0.1681	cytoplasmic vesicle
XP_022082218.1	GO:0015630	0.15147	microtubule cytoskeleton
XP_022082218.1	GO:0030054	0.1512	cell junction
XP_022082218.1	GO:0031981	0.14771	nuclear lumen
XP_022082218.1	GO:0099080	0.14471	supramolecular complex
XP_022082218.1	GO:0043005	0.12833	neuron projection
XP_022082218.1	GO:0098805	0.10898	whole membrane
XP_022082218.1	GO:0098588	0.10815	bounding membrane of organelle
XP_022082218.1	GO:0005654	0.10762	nucleoplasm
XP_022082218.1	GO:0045202	0.10671	synapse
XP_022082218.1	GO:0036477	0.10534	somatodendritic compartment
XP_022082218.1	GO:0099512	0.10432	supramolecular fiber
XP_022082218.1	GO:0099081	0.10258	supramolecular polymer
XP_022104075.1	GO:0005634	0.45978	nucleus
XP_022104075.1	GO:0043228	0.29522	non-membrane-bounded organelle
XP_022104075.1	GO:0043232	0.26993	intracellular non-membrane-bounded organelle
XP_022104075.1	GO:0070013	0.2523	intracellular organelle lumen
XP_022104075.1	GO:0031974	0.2513	membrane-enclosed lumen
XP_022104075.1	GO:0043233	0.25109	organelle lumen
XP_022104075.1	GO:0031981	0.2426	nuclear lumen
XP_022104075.1	GO:0005654	0.17482	nucleoplasm
XP_022104075.1	GO:1902494	0.12418	catalytic complex
XP_022104075.1	GO:0005694	0.11656	chromosome
XP_022104075.1	GO:1990234	0.1062	transferase complex
XP_022104075.1	GO:1990904	0.1045	ribonucleoprotein complex
XP_022104075.1	GO:0071944	0.10278	cell periphery
XP_022088083.1	GO:0005886	0.68584	plasma membrane
XP_022088083.1	GO:0071944	0.66783	cell periphery
XP_022088083.1	GO:0031224	0.65566	intrinsic component of membrane
XP_022088083.1	GO:0016021	0.63007	integral component of membrane
XP_022088083.1	GO:0031226	0.35352	intrinsic component of plasma membrane
XP_022088083.1	GO:0005887	0.32379	integral component of plasma membrane
XP_022088083.1	GO:0005576	0.23083	extracellular region
XP_022088083.1	GO:0030054	0.21446	cell junction
XP_022088083.1	GO:0120025	0.206	plasma membrane bounded cell projection
XP_022088083.1	GO:0042995	0.20257	cell projection
XP_022088083.1	GO:0043005	0.16448	neuron projection
XP_022088083.1	GO:0043235	0.16125	receptor complex
XP_022088083.1	GO:0005615	0.15788	extracellular space
XP_022088083.1	GO:0012505	0.15643	endomembrane system
XP_022088083.1	GO:0045202	0.14916	synapse
XP_022088083.1	GO:0098590	0.14572	plasma membrane region
XP_022088083.1	GO:0009986	0.13924	cell surface
XP_022088083.1	GO:0031982	0.13724	vesicle
XP_022090168.1	GO:0005634	0.39176	nucleus
XP_022090168.1	GO:0071944	0.26681	cell periphery
XP_022090168.1	GO:0012505	0.26151	endomembrane system
XP_022090168.1	GO:0005886	0.22051	plasma membrane
XP_022090168.1	GO:0043228	0.19777	non-membrane-bounded organelle
XP_022090168.1	GO:0043232	0.19394	intracellular non-membrane-bounded organelle
XP_022090168.1	GO:0042995	0.18652	cell projection
XP_022090168.1	GO:0120025	0.18496	plasma membrane bounded cell projection
XP_022090168.1	GO:0005829	0.14269	cytosol
XP_022090168.1	GO:0005856	0.12125	cytoskeleton
XP_022090168.1	GO:0031974	0.10828	membrane-enclosed lumen
XP_022090168.1	GO:0070013	0.10705	intracellular organelle lumen
XP_022090168.1	GO:0043233	0.10703	organelle lumen
XP_022090168.1	GO:0031090	0.10525	organelle membrane
XP_022090168.1	GO:0030054	0.10016	cell junction
XP_022084890.1	GO:0071944	0.34628	cell periphery
XP_022084890.1	GO:0005886	0.30784	plasma membrane
XP_022084890.1	GO:0005634	0.26781	nucleus
XP_022084890.1	GO:0042995	0.23968	cell projection
XP_022084890.1	GO:0043228	0.22126	non-membrane-bounded organelle
XP_022084890.1	GO:0120025	0.22057	plasma membrane bounded cell projection
XP_022084890.1	GO:0043232	0.21767	intracellular non-membrane-bounded organelle
XP_022084890.1	GO:0012505	0.20623	endomembrane system
XP_022084890.1	GO:0005856	0.17323	cytoskeleton
XP_022084890.1	GO:0030054	0.15962	cell junction
XP_022084890.1	GO:0005829	0.15198	cytosol
XP_022084890.1	GO:0031982	0.15047	vesicle
XP_022084890.1	GO:0043005	0.12075	neuron projection
XP_022084890.1	GO:0097708	0.11561	intracellular vesicle
XP_022084890.1	GO:0031410	0.11522	cytoplasmic vesicle
XP_022092204.1	GO:0031224	0.7024	intrinsic component of membrane
XP_022092204.1	GO:0016021	0.69895	integral component of membrane
XP_022092204.1	GO:0031090	0.54827	organelle membrane
XP_022092204.1	GO:0012505	0.52602	endomembrane system
XP_022092204.1	GO:0005886	0.45764	plasma membrane
XP_022092204.1	GO:0071944	0.45562	cell periphery
XP_022092204.1	GO:0005783	0.30159	endoplasmic reticulum
XP_022092204.1	GO:0098588	0.24479	bounding membrane of organelle
XP_022092204.1	GO:0042175	0.24116	nuclear outer membrane-endoplasmic reticulum membrane network
XP_022092204.1	GO:0005789	0.23902	endoplasmic reticulum membrane
XP_022092204.1	GO:0098796	0.22352	membrane protein complex
XP_022092204.1	GO:0098805	0.17024	whole membrane
XP_022092204.1	GO:0031982	0.14949	vesicle
XP_022092204.1	GO:0097708	0.1484	intracellular vesicle
XP_022092204.1	GO:0031410	0.14797	cytoplasmic vesicle
XP_022092204.1	GO:0005794	0.13339	Golgi apparatus
XP_022110845.1	GO:0033178	0.75857	proton-transporting two-sector ATPase complex, catalytic domain
XP_022110845.1	GO:0016469	0.69632	proton-transporting two-sector ATPase complex
XP_022110845.1	GO:0098796	0.56861	membrane protein complex
XP_022110845.1	GO:0016021	0.36655	integral component of membrane
XP_022110845.1	GO:0031224	0.35195	intrinsic component of membrane
XP_022110845.1	GO:0071944	0.33863	cell periphery
XP_022110845.1	GO:0005886	0.27645	plasma membrane
XP_022110845.1	GO:0005829	0.15884	cytosol
XP_022092332.1	GO:0031224	0.68644	intrinsic component of membrane
XP_022092332.1	GO:0016021	0.65648	integral component of membrane
XP_022092332.1	GO:0071944	0.61391	cell periphery
XP_022092332.1	GO:0005886	0.5954	plasma membrane
XP_022092332.1	GO:0031226	0.3005	intrinsic component of plasma membrane
XP_022092332.1	GO:0005887	0.27913	integral component of plasma membrane
XP_022092332.1	GO:0042995	0.1535	cell projection
XP_022092332.1	GO:0005576	0.14437	extracellular region
XP_022092332.1	GO:0043235	0.13343	receptor complex
XP_022092332.1	GO:0030054	0.11818	cell junction
XP_022092332.1	GO:0009986	0.10558	cell surface
XP_022087678.1	GO:0005634	0.98008	nucleus
XP_022087678.1	GO:0031981	0.80111	nuclear lumen
XP_022087678.1	GO:0031974	0.78817	membrane-enclosed lumen
XP_022087678.1	GO:0070013	0.78783	intracellular organelle lumen
XP_022087678.1	GO:0043233	0.7867	organelle lumen
XP_022087678.1	GO:0043232	0.61129	intracellular non-membrane-bounded organelle
XP_022087678.1	GO:0043228	0.60696	non-membrane-bounded organelle
XP_022087678.1	GO:0005654	0.48378	nucleoplasm
XP_022087678.1	GO:0005730	0.313	nucleolus
XP_022087678.1	GO:0005694	0.22909	chromosome
XP_022087678.1	GO:1902494	0.19412	catalytic complex
XP_022087678.1	GO:1990234	0.17499	transferase complex
XP_022087678.1	GO:1990904	0.14277	ribonucleoprotein complex
XP_022087678.1	GO:0000228	0.12703	nuclear chromosome
XP_022087678.1	GO:0005829	0.11839	cytosol
XP_022087678.1	GO:0016604	0.10053	nuclear body
XP_022084805.1	GO:0031224	0.94349	intrinsic component of membrane
XP_022084805.1	GO:0016021	0.93645	integral component of membrane
XP_022084805.1	GO:0005886	0.90675	plasma membrane
XP_022084805.1	GO:0071944	0.89726	cell periphery
XP_022084805.1	GO:0031226	0.53201	intrinsic component of plasma membrane
XP_022084805.1	GO:0005887	0.49938	integral component of plasma membrane
XP_022082420.1	GO:0005886	0.77113	plasma membrane
XP_022082420.1	GO:0071944	0.76073	cell periphery
XP_022082420.1	GO:0031224	0.76029	intrinsic component of membrane
XP_022082420.1	GO:0016021	0.74002	integral component of membrane
XP_022082420.1	GO:0031226	0.32057	intrinsic component of plasma membrane
XP_022082420.1	GO:0005887	0.31073	integral component of plasma membrane
XP_022082420.1	GO:0030054	0.22928	cell junction
XP_022082420.1	GO:0120025	0.22247	plasma membrane bounded cell projection
XP_022082420.1	GO:0042995	0.21603	cell projection
XP_022082420.1	GO:0098590	0.18743	plasma membrane region
XP_022082420.1	GO:0012505	0.18107	endomembrane system
XP_022082420.1	GO:0043005	0.16283	neuron projection
XP_022082420.1	GO:0045202	0.14919	synapse
XP_022082420.1	GO:0031982	0.13589	vesicle
XP_022082420.1	GO:0098796	0.1313	membrane protein complex
XP_022082420.1	GO:0097708	0.10897	intracellular vesicle
XP_022082420.1	GO:0031410	0.10863	cytoplasmic vesicle
XP_022082420.1	GO:0036477	0.10069	somatodendritic compartment
XP_022087228.1	GO:0071944	0.30114	cell periphery
XP_022087228.1	GO:0031224	0.28695	intrinsic component of membrane
XP_022087228.1	GO:0005886	0.27725	plasma membrane
XP_022087228.1	GO:0016021	0.27382	integral component of membrane
XP_022087228.1	GO:0012505	0.22631	endomembrane system
XP_022087228.1	GO:0005576	0.22135	extracellular region
XP_022087228.1	GO:0031090	0.2057	organelle membrane
XP_022087228.1	GO:0031982	0.18897	vesicle
XP_022087228.1	GO:0043232	0.17748	intracellular non-membrane-bounded organelle
XP_022087228.1	GO:0098796	0.17622	membrane protein complex
XP_022087228.1	GO:0043228	0.17303	non-membrane-bounded organelle
XP_022087228.1	GO:0097708	0.16773	intracellular vesicle
XP_022087228.1	GO:0031410	0.16476	cytoplasmic vesicle
XP_022087228.1	GO:0005634	0.16011	nucleus
XP_022087228.1	GO:0098805	0.13521	whole membrane
XP_022087228.1	GO:0098588	0.13502	bounding membrane of organelle
XP_022087228.1	GO:0042995	0.13415	cell projection
XP_022087228.1	GO:0018995	0.1265	host cellular component
XP_022087228.1	GO:0043657	0.12557	host cell
XP_022087228.1	GO:0033643	0.12123	host cell part
XP_022087228.1	GO:0030054	0.116	cell junction
XP_022087228.1	GO:0120025	0.11531	plasma membrane bounded cell projection
XP_022087228.1	GO:0005856	0.1149	cytoskeleton
XP_022087228.1	GO:0005783	0.10473	endoplasmic reticulum
XP_022087228.1	GO:0005615	0.1045	extracellular space
XP_022087228.1	GO:0005829	0.10163	cytosol
XP_022088909.1	GO:0005634	0.32547	nucleus
XP_022088909.1	GO:0043232	0.17236	intracellular non-membrane-bounded organelle
XP_022088909.1	GO:0043228	0.17122	non-membrane-bounded organelle
XP_022088909.1	GO:0031974	0.15632	membrane-enclosed lumen
XP_022088909.1	GO:0070013	0.15528	intracellular organelle lumen
XP_022088909.1	GO:0043233	0.15525	organelle lumen
XP_022088909.1	GO:0005829	0.1343	cytosol
XP_022088909.1	GO:0071944	0.1226	cell periphery
XP_022088909.1	GO:0005886	0.11463	plasma membrane
XP_022088909.1	GO:0031981	0.10632	nuclear lumen
XP_022097498.1	GO:0071944	0.58331	cell periphery
XP_022097498.1	GO:0005886	0.57432	plasma membrane
XP_022097498.1	GO:0031224	0.53671	intrinsic component of membrane
XP_022097498.1	GO:0016021	0.50187	integral component of membrane
XP_022097498.1	GO:0005576	0.31553	extracellular region
XP_022097498.1	GO:0012505	0.28927	endomembrane system
XP_022097498.1	GO:0031982	0.27441	vesicle
XP_022097498.1	GO:0031226	0.26737	intrinsic component of plasma membrane
XP_022097498.1	GO:0005887	0.24206	integral component of plasma membrane
XP_022097498.1	GO:0097708	0.23901	intracellular vesicle
XP_022097498.1	GO:0031410	0.23893	cytoplasmic vesicle
XP_022097498.1	GO:0030054	0.20351	cell junction
XP_022097498.1	GO:0042995	0.20227	cell projection
XP_022097498.1	GO:0005615	0.19968	extracellular space
XP_022097498.1	GO:0009986	0.19764	cell surface
XP_022097498.1	GO:0120025	0.18897	plasma membrane bounded cell projection
XP_022097498.1	GO:0031090	0.18101	organelle membrane
XP_022097498.1	GO:0098590	0.17912	plasma membrane region
XP_022097498.1	GO:0098552	0.17438	side of membrane
XP_022097498.1	GO:0098805	0.16857	whole membrane
XP_022097498.1	GO:0009897	0.156	external side of plasma membrane
XP_022097498.1	GO:0098797	0.15179	plasma membrane protein complex
XP_022097498.1	GO:0045202	0.1491	synapse
XP_022097498.1	GO:0098796	0.14638	membrane protein complex
XP_022097498.1	GO:0098588	0.14354	bounding membrane of organelle
XP_022097498.1	GO:0043005	0.14224	neuron projection
XP_022097498.1	GO:0043235	0.13419	receptor complex
XP_022097498.1	GO:0005768	0.11888	endosome
XP_022097498.1	GO:0099503	0.10021	secretory vesicle
XP_022084899.1	GO:0071944	0.43655	cell periphery
XP_022084899.1	GO:0005886	0.40358	plasma membrane
XP_022084899.1	GO:0012505	0.31059	endomembrane system
XP_022084899.1	GO:0042995	0.24488	cell projection
XP_022084899.1	GO:0031982	0.23132	vesicle
XP_022084899.1	GO:0120025	0.22836	plasma membrane bounded cell projection
XP_022084899.1	GO:0097708	0.20792	intracellular vesicle
XP_022084899.1	GO:0031410	0.20696	cytoplasmic vesicle
XP_022084899.1	GO:0030054	0.1804	cell junction
XP_022084899.1	GO:0005634	0.17751	nucleus
XP_022084899.1	GO:0043228	0.15678	non-membrane-bounded organelle
XP_022084899.1	GO:0043232	0.15576	intracellular non-membrane-bounded organelle
XP_022084899.1	GO:0031090	0.15465	organelle membrane
XP_022084899.1	GO:0005829	0.15145	cytosol
XP_022084899.1	GO:0043005	0.13867	neuron projection
XP_022084899.1	GO:0005856	0.13045	cytoskeleton
XP_022084899.1	GO:0045202	0.12332	synapse
XP_022084899.1	GO:0031224	0.12272	intrinsic component of membrane
XP_022084899.1	GO:0016021	0.11363	integral component of membrane
XP_022084899.1	GO:0098805	0.1125	whole membrane
XP_022084899.1	GO:0098588	0.10657	bounding membrane of organelle
XP_022084899.1	GO:0036477	0.10063	somatodendritic compartment
XP_022099880.1	GO:0005634	0.81682	nucleus
XP_022099880.1	GO:0043232	0.55431	intracellular non-membrane-bounded organelle
XP_022099880.1	GO:0043228	0.5529	non-membrane-bounded organelle
XP_022099880.1	GO:0031981	0.52863	nuclear lumen
XP_022099880.1	GO:0031974	0.47325	membrane-enclosed lumen
XP_022099880.1	GO:0070013	0.47223	intracellular organelle lumen
XP_022099880.1	GO:0043233	0.47131	organelle lumen
XP_022099880.1	GO:0005654	0.31208	nucleoplasm
XP_022099880.1	GO:1902494	0.22748	catalytic complex
XP_022099880.1	GO:0005694	0.17774	chromosome
XP_022099880.1	GO:0005829	0.17415	cytosol
XP_022099880.1	GO:0005730	0.15723	nucleolus
XP_022099880.1	GO:1990234	0.15036	transferase complex
XP_022099880.1	GO:0005856	0.13198	cytoskeleton
XP_022099880.1	GO:1990904	0.1225	ribonucleoprotein complex
XP_022099880.1	GO:0000228	0.10192	nuclear chromosome
XP_022084034.1	GO:0005634	0.99967	nucleus
XP_022084034.1	GO:0005654	0.77826	nucleoplasm
XP_022084034.1	GO:0031981	0.77826	nuclear lumen
XP_022084034.1	GO:0031974	0.72437	membrane-enclosed lumen
XP_022084034.1	GO:0070013	0.71911	intracellular organelle lumen
XP_022084034.1	GO:0043233	0.71745	organelle lumen
XP_022084034.1	GO:0016604	0.1656	nuclear body
XP_022084034.1	GO:1902494	0.14145	catalytic complex
XP_022096111.1	GO:0071944	0.53421	cell periphery
XP_022096111.1	GO:0005886	0.49364	plasma membrane
XP_022096111.1	GO:0031224	0.42412	intrinsic component of membrane
XP_022096111.1	GO:0005576	0.39898	extracellular region
XP_022096111.1	GO:0016021	0.38957	integral component of membrane
XP_022096111.1	GO:0031226	0.23873	intrinsic component of plasma membrane
XP_022096111.1	GO:0005887	0.21551	integral component of plasma membrane
XP_022096111.1	GO:0031982	0.18466	vesicle
XP_022096111.1	GO:0005615	0.18117	extracellular space
XP_022096111.1	GO:0012505	0.16432	endomembrane system
XP_022096111.1	GO:0031410	0.15296	cytoplasmic vesicle
XP_022096111.1	GO:0097708	0.15193	intracellular vesicle
XP_022096111.1	GO:0030054	0.13682	cell junction
XP_022096111.1	GO:0042995	0.13593	cell projection
XP_022096111.1	GO:0031012	0.12256	extracellular matrix
XP_022096111.1	GO:0098797	0.1217	plasma membrane protein complex
XP_022096111.1	GO:0009986	0.1091	cell surface
XP_022096111.1	GO:0120025	0.10657	plasma membrane bounded cell projection
XP_022096111.1	GO:0098796	0.10643	membrane protein complex
XP_022096111.1	GO:0098590	0.10473	plasma membrane region
XP_022091934.1	GO:0005634	0.42849	nucleus
XP_022091934.1	GO:0012505	0.137	endomembrane system
XP_022091934.1	GO:0031224	0.12374	intrinsic component of membrane
XP_022091934.1	GO:0016021	0.11838	integral component of membrane
XP_022091934.1	GO:0071944	0.11515	cell periphery
XP_022091934.1	GO:0005886	0.10767	plasma membrane
XP_022090346.1	GO:0043228	0.72972	non-membrane-bounded organelle
XP_022090346.1	GO:0043232	0.72601	intracellular non-membrane-bounded organelle
XP_022090346.1	GO:0005634	0.58692	nucleus
XP_022090346.1	GO:1990904	0.35797	ribonucleoprotein complex
XP_022090346.1	GO:0005840	0.32844	ribosome
XP_022090346.1	GO:0031974	0.31642	membrane-enclosed lumen
XP_022090346.1	GO:0070013	0.3158	intracellular organelle lumen
XP_022090346.1	GO:0043233	0.31429	organelle lumen
XP_022090346.1	GO:0031981	0.23257	nuclear lumen
XP_022090346.1	GO:0005829	0.13116	cytosol
XP_022090346.1	GO:0005654	0.12002	nucleoplasm
XP_022090346.1	GO:0005730	0.11498	nucleolus
XP_022099757.1	GO:0005634	1	nucleus
XP_022099757.1	GO:0031981	0.99927	nuclear lumen
XP_022099757.1	GO:0070013	0.99839	intracellular organelle lumen
XP_022099757.1	GO:0031974	0.99827	membrane-enclosed lumen
XP_022099757.1	GO:0043233	0.99803	organelle lumen
XP_022099757.1	GO:0043232	0.9965	intracellular non-membrane-bounded organelle
XP_022099757.1	GO:0043228	0.996	non-membrane-bounded organelle
XP_022099757.1	GO:0005730	0.99597	nucleolus
XP_022099757.1	GO:0005654	0.9775	nucleoplasm
XP_022099757.1	GO:1990904	0.94148	ribonucleoprotein complex
XP_022099757.1	GO:0030684	0.51099	preribosome
XP_022099757.1	GO:0030687	0.39157	preribosome, large subunit precursor
XP_022084152.1	GO:0005634	0.1174	nucleus
XP_022084152.1	GO:0005829	0.11554	cytosol
XP_022081299.1	GO:0005634	0.93289	nucleus
XP_022081299.1	GO:0031981	0.74616	nuclear lumen
XP_022081299.1	GO:0043228	0.7325	non-membrane-bounded organelle
XP_022081299.1	GO:0043232	0.73064	intracellular non-membrane-bounded organelle
XP_022081299.1	GO:0070013	0.69704	intracellular organelle lumen
XP_022081299.1	GO:0043233	0.69662	organelle lumen
XP_022081299.1	GO:0031974	0.6959	membrane-enclosed lumen
XP_022081299.1	GO:0005730	0.59264	nucleolus
XP_022081299.1	GO:1990904	0.45752	ribonucleoprotein complex
XP_022081299.1	GO:0030684	0.21856	preribosome
XP_022081299.1	GO:0005654	0.20088	nucleoplasm
XP_022081299.1	GO:0030687	0.10292	preribosome, large subunit precursor
XP_022096455.1	GO:0005634	0.50054	nucleus
XP_022096455.1	GO:0031974	0.37	membrane-enclosed lumen
XP_022096455.1	GO:0043233	0.36917	organelle lumen
XP_022096455.1	GO:0070013	0.36878	intracellular organelle lumen
XP_022096455.1	GO:0043228	0.36439	non-membrane-bounded organelle
XP_022096455.1	GO:0043232	0.36385	intracellular non-membrane-bounded organelle
XP_022096455.1	GO:0031981	0.31414	nuclear lumen
XP_022096455.1	GO:0005654	0.19889	nucleoplasm
XP_022096455.1	GO:1902494	0.18016	catalytic complex
XP_022096455.1	GO:1990904	0.17525	ribonucleoprotein complex
XP_022096455.1	GO:0012505	0.16076	endomembrane system
XP_022096455.1	GO:0005829	0.15487	cytosol
XP_022096455.1	GO:1990234	0.1492	transferase complex
XP_022096455.1	GO:0005730	0.12792	nucleolus
XP_022096455.1	GO:0005694	0.12348	chromosome
XP_022096455.1	GO:0031090	0.12224	organelle membrane
XP_022096455.1	GO:0005739	0.11221	mitochondrion
XP_022096455.1	GO:0031967	0.10407	organelle envelope
XP_022087597.1	GO:0012505	0.38932	endomembrane system
XP_022087597.1	GO:0031090	0.35835	organelle membrane
XP_022087597.1	GO:0031224	0.35093	intrinsic component of membrane
XP_022087597.1	GO:0016021	0.34352	integral component of membrane
XP_022087597.1	GO:0005634	0.24038	nucleus
XP_022087597.1	GO:0071944	0.22097	cell periphery
XP_022087597.1	GO:0005886	0.19997	plasma membrane
XP_022087597.1	GO:0098588	0.19917	bounding membrane of organelle
XP_022087597.1	GO:0005783	0.19076	endoplasmic reticulum
XP_022087597.1	GO:0031982	0.15998	vesicle
XP_022087597.1	GO:0042175	0.15929	nuclear outer membrane-endoplasmic reticulum membrane network
XP_022087597.1	GO:0098805	0.15856	whole membrane
XP_022087597.1	GO:0098796	0.15592	membrane protein complex
XP_022087597.1	GO:0031975	0.15091	envelope
XP_022087597.1	GO:0005789	0.14631	endoplasmic reticulum membrane
XP_022087597.1	GO:0031410	0.14372	cytoplasmic vesicle
XP_022087597.1	GO:0097708	0.14356	intracellular vesicle
XP_022087597.1	GO:0043232	0.13784	intracellular non-membrane-bounded organelle
XP_022087597.1	GO:0043228	0.13781	non-membrane-bounded organelle
XP_022087597.1	GO:0005794	0.13561	Golgi apparatus
XP_022087597.1	GO:0031974	0.11953	membrane-enclosed lumen
XP_022087597.1	GO:0070013	0.11936	intracellular organelle lumen
XP_022087597.1	GO:0043233	0.11925	organelle lumen
XP_022087597.1	GO:0031967	0.11806	organelle envelope
XP_022087597.1	GO:0005829	0.11376	cytosol
XP_022079428.1	GO:0043232	0.93359	intracellular non-membrane-bounded organelle
XP_022079428.1	GO:0043228	0.93216	non-membrane-bounded organelle
XP_022079428.1	GO:0005840	0.91502	ribosome
XP_022079428.1	GO:0005739	0.77378	mitochondrion
XP_022079428.1	GO:0098798	0.71893	mitochondrial protein complex
XP_022079428.1	GO:0000313	0.69846	organellar ribosome
XP_022079428.1	GO:0005761	0.68919	mitochondrial ribosome
XP_022079428.1	GO:0070013	0.6853	intracellular organelle lumen
XP_022079428.1	GO:0031974	0.68469	membrane-enclosed lumen
XP_022079428.1	GO:0043233	0.68426	organelle lumen
XP_022079428.1	GO:0005759	0.5988	mitochondrial matrix
XP_022079428.1	GO:0044391	0.45741	ribosomal subunit
XP_022079428.1	GO:1990904	0.4338	ribonucleoprotein complex
XP_022079428.1	GO:0000315	0.30363	organellar large ribosomal subunit
XP_022079428.1	GO:0005762	0.29856	mitochondrial large ribosomal subunit
XP_022079428.1	GO:0005634	0.26765	nucleus
XP_022079428.1	GO:0005763	0.26603	mitochondrial small ribosomal subunit
XP_022079428.1	GO:0031975	0.25688	envelope
XP_022079428.1	GO:0031967	0.25616	organelle envelope
XP_022079428.1	GO:0005740	0.25614	mitochondrial envelope
XP_022079428.1	GO:0000314	0.24739	organellar small ribosomal subunit
XP_022079428.1	GO:0015935	0.21973	small ribosomal subunit
XP_022079428.1	GO:0031966	0.19391	mitochondrial membrane
XP_022079428.1	GO:0031090	0.18867	organelle membrane
XP_022079428.1	GO:0015934	0.18825	large ribosomal subunit
XP_022079428.1	GO:0005743	0.18152	mitochondrial inner membrane
XP_022079428.1	GO:0019866	0.17898	organelle inner membrane
XP_022079428.1	GO:0031981	0.1447	nuclear lumen
XP_022086502.1	GO:0071944	0.41308	cell periphery
XP_022086502.1	GO:0031224	0.40447	intrinsic component of membrane
XP_022086502.1	GO:0005576	0.39553	extracellular region
XP_022086502.1	GO:0005886	0.38541	plasma membrane
XP_022086502.1	GO:0016021	0.366	integral component of membrane
XP_022086502.1	GO:0012505	0.31416	endomembrane system
XP_022086502.1	GO:0031982	0.3006	vesicle
XP_022086502.1	GO:0097708	0.27137	intracellular vesicle
XP_022086502.1	GO:0031410	0.27073	cytoplasmic vesicle
XP_022086502.1	GO:0005615	0.25392	extracellular space
XP_022086502.1	GO:0031090	0.22953	organelle membrane
XP_022086502.1	GO:0031226	0.19042	intrinsic component of plasma membrane
XP_022086502.1	GO:0098805	0.18927	whole membrane
XP_022086502.1	GO:0098588	0.18294	bounding membrane of organelle
XP_022086502.1	GO:0030054	0.17074	cell junction
XP_022086502.1	GO:0005773	0.15739	vacuole
XP_022086502.1	GO:0005887	0.15652	integral component of plasma membrane
XP_022086502.1	GO:0031012	0.15598	extracellular matrix
XP_022086502.1	GO:0009986	0.15137	cell surface
XP_022086502.1	GO:0099503	0.15001	secretory vesicle
XP_022086502.1	GO:0062023	0.14817	collagen-containing extracellular matrix
XP_022086502.1	GO:0120025	0.14651	plasma membrane bounded cell projection
XP_022086502.1	GO:0098590	0.14454	plasma membrane region
XP_022086502.1	GO:0005794	0.14027	Golgi apparatus
XP_022086502.1	GO:0098796	0.13872	membrane protein complex
XP_022086502.1	GO:0005768	0.13806	endosome
XP_022086502.1	GO:0042995	0.13323	cell projection
XP_022086502.1	GO:0045202	0.13277	synapse
XP_022086502.1	GO:0030141	0.13241	secretory granule
XP_022086502.1	GO:0000323	0.12535	lytic vacuole
XP_022086502.1	GO:0005783	0.12524	endoplasmic reticulum
XP_022086502.1	GO:0009897	0.12218	external side of plasma membrane
XP_022086502.1	GO:0005764	0.11635	lysosome
XP_022086502.1	GO:0030659	0.11102	cytoplasmic vesicle membrane
XP_022086502.1	GO:0043005	0.11042	neuron projection
XP_022086502.1	GO:0012506	0.11001	vesicle membrane
XP_022079687.1	GO:0071944	0.3219	cell periphery
XP_022079687.1	GO:0005886	0.28834	plasma membrane
XP_022079687.1	GO:0005576	0.25081	extracellular region
XP_022079687.1	GO:0031224	0.17686	intrinsic component of membrane
XP_022079687.1	GO:0016021	0.16389	integral component of membrane
XP_022079687.1	GO:0012505	0.12568	endomembrane system
XP_022079687.1	GO:0031982	0.10996	vesicle
XP_022079687.1	GO:0005634	0.10596	nucleus
XP_022092727.1	GO:0031224	0.4189	intrinsic component of membrane
XP_022092727.1	GO:0016021	0.40217	integral component of membrane
XP_022092727.1	GO:0071944	0.36797	cell periphery
XP_022092727.1	GO:0031090	0.35985	organelle membrane
XP_022092727.1	GO:0005886	0.33926	plasma membrane
XP_022092727.1	GO:0012505	0.29114	endomembrane system
XP_022092727.1	GO:0098796	0.26788	membrane protein complex
XP_022092727.1	GO:0098588	0.23714	bounding membrane of organelle
XP_022092727.1	GO:0005634	0.21646	nucleus
XP_022092727.1	GO:0098805	0.21218	whole membrane
XP_022092727.1	GO:0031975	0.20798	envelope
XP_022092727.1	GO:0031967	0.2078	organelle envelope
XP_022092727.1	GO:0031982	0.18811	vesicle
XP_022092727.1	GO:0097708	0.17432	intracellular vesicle
XP_022092727.1	GO:0031410	0.17395	cytoplasmic vesicle
XP_022092727.1	GO:0120025	0.17327	plasma membrane bounded cell projection
XP_022092727.1	GO:0005740	0.1713	mitochondrial envelope
XP_022092727.1	GO:0031966	0.17119	mitochondrial membrane
XP_022092727.1	GO:0005783	0.1637	endoplasmic reticulum
XP_022092727.1	GO:0042175	0.16187	nuclear outer membrane-endoplasmic reticulum membrane network
XP_022092727.1	GO:0098797	0.16181	plasma membrane protein complex
XP_022092727.1	GO:0005789	0.16172	endoplasmic reticulum membrane
XP_022092727.1	GO:0042995	0.15439	cell projection
XP_022092727.1	GO:0005576	0.15269	extracellular region
XP_022092727.1	GO:0030054	0.14981	cell junction
XP_022092727.1	GO:0031226	0.14968	intrinsic component of plasma membrane
XP_022092727.1	GO:0098590	0.14925	plasma membrane region
XP_022092727.1	GO:0043232	0.14484	intracellular non-membrane-bounded organelle
XP_022092727.1	GO:0043228	0.14429	non-membrane-bounded organelle
XP_022092727.1	GO:0005887	0.14347	integral component of plasma membrane
XP_022092727.1	GO:0019866	0.14329	organelle inner membrane
XP_022092727.1	GO:0005739	0.13149	mitochondrion
XP_022092727.1	GO:0043005	0.13141	neuron projection
XP_022092727.1	GO:0005794	0.13132	Golgi apparatus
XP_022092727.1	GO:1902495	0.12784	transmembrane transporter complex
XP_022092727.1	GO:1990351	0.1258	transporter complex
XP_022092727.1	GO:0031300	0.12298	intrinsic component of organelle membrane
XP_022092727.1	GO:0031301	0.12112	integral component of organelle membrane
XP_022092727.1	GO:0034702	0.12073	ion channel complex
XP_022092727.1	GO:1902494	0.11975	catalytic complex
XP_022092727.1	GO:0005743	0.11899	mitochondrial inner membrane
XP_022092727.1	GO:0031984	0.11417	organelle subcompartment
XP_022092727.1	GO:0034703	0.11281	cation channel complex
XP_022092727.1	GO:0005829	0.11254	cytosol
XP_022092727.1	GO:0045202	0.11105	synapse
XP_022092727.1	GO:0031974	0.10478	membrane-enclosed lumen
XP_022092727.1	GO:0070013	0.10469	intracellular organelle lumen
XP_022092727.1	GO:0043233	0.10463	organelle lumen
XP_022092727.1	GO:0005773	0.10138	vacuole
XP_022092727.1	GO:0012506	0.10092	vesicle membrane
XP_022092727.1	GO:0070469	0.10079	respirasome
XP_022096417.1	GO:0031224	0.43999	intrinsic component of membrane
XP_022096417.1	GO:0016021	0.42216	integral component of membrane
XP_022096417.1	GO:0012505	0.41853	endomembrane system
XP_022096417.1	GO:0071944	0.37572	cell periphery
XP_022096417.1	GO:0005886	0.36493	plasma membrane
XP_022096417.1	GO:0031090	0.27735	organelle membrane
XP_022096417.1	GO:0031982	0.25861	vesicle
XP_022096417.1	GO:0097708	0.2292	intracellular vesicle
XP_022096417.1	GO:0031410	0.22914	cytoplasmic vesicle
XP_022096417.1	GO:0005634	0.20959	nucleus
XP_022096417.1	GO:0098796	0.17997	membrane protein complex
XP_022096417.1	GO:0098588	0.17627	bounding membrane of organelle
XP_022096417.1	GO:0098805	0.16666	whole membrane
XP_022096417.1	GO:0043228	0.14341	non-membrane-bounded organelle
XP_022096417.1	GO:0043232	0.1433	intracellular non-membrane-bounded organelle
XP_022096417.1	GO:0005576	0.13897	extracellular region
XP_022096417.1	GO:0005783	0.13519	endoplasmic reticulum
XP_022096417.1	GO:0005794	0.12987	Golgi apparatus
XP_022096417.1	GO:0120025	0.12526	plasma membrane bounded cell projection
XP_022096417.1	GO:0042995	0.12004	cell projection
XP_022096417.1	GO:0005829	0.11202	cytosol
XP_022096417.1	GO:0030054	0.11094	cell junction
XP_022096417.1	GO:0098590	0.10686	plasma membrane region
XP_022104384.1	GO:0005634	0.75013	nucleus
XP_022104384.1	GO:0043232	0.56274	intracellular non-membrane-bounded organelle
XP_022104384.1	GO:0043228	0.55518	non-membrane-bounded organelle
XP_022104384.1	GO:0005856	0.28598	cytoskeleton
XP_022104384.1	GO:0031981	0.22289	nuclear lumen
XP_022104384.1	GO:0031974	0.1931	membrane-enclosed lumen
XP_022104384.1	GO:0070013	0.19179	intracellular organelle lumen
XP_022104384.1	GO:0043233	0.19145	organelle lumen
XP_022104384.1	GO:0005654	0.13951	nucleoplasm
XP_022104384.1	GO:0005829	0.13695	cytosol
XP_022104384.1	GO:0071944	0.12839	cell periphery
XP_022104384.1	GO:0015629	0.10888	actin cytoskeleton
XP_022099949.1	GO:0031224	0.83103	intrinsic component of membrane
XP_022099949.1	GO:0016021	0.82004	integral component of membrane
XP_022099949.1	GO:0071944	0.61283	cell periphery
XP_022099949.1	GO:0005886	0.61163	plasma membrane
XP_022099949.1	GO:0012505	0.37646	endomembrane system
XP_022099949.1	GO:0031090	0.3071	organelle membrane
XP_022099949.1	GO:0031226	0.24676	intrinsic component of plasma membrane
XP_022099949.1	GO:0005887	0.23384	integral component of plasma membrane
XP_022099949.1	GO:0098588	0.16095	bounding membrane of organelle
XP_022099949.1	GO:0031982	0.16088	vesicle
XP_022099949.1	GO:0005783	0.15968	endoplasmic reticulum
XP_022099949.1	GO:0031410	0.14931	cytoplasmic vesicle
XP_022099949.1	GO:0097708	0.14912	intracellular vesicle
XP_022099949.1	GO:0098796	0.141	membrane protein complex
XP_022099949.1	GO:0098805	0.12069	whole membrane
XP_022099949.1	GO:0098590	0.1136	plasma membrane region
XP_022099949.1	GO:0005794	0.11338	Golgi apparatus
XP_022099949.1	GO:0098797	0.10482	plasma membrane protein complex
XP_022099949.1	GO:0042175	0.10391	nuclear outer membrane-endoplasmic reticulum membrane network
XP_022099949.1	GO:0005789	0.10134	endoplasmic reticulum membrane
XP_022106973.1	GO:0012505	0.71353	endomembrane system
XP_022106973.1	GO:0031090	0.66049	organelle membrane
XP_022106973.1	GO:0097708	0.61607	intracellular vesicle
XP_022106973.1	GO:0031410	0.61511	cytoplasmic vesicle
XP_022106973.1	GO:0098588	0.58677	bounding membrane of organelle
XP_022106973.1	GO:0031982	0.58526	vesicle
XP_022106973.1	GO:0098805	0.52609	whole membrane
XP_022106973.1	GO:0030659	0.41457	cytoplasmic vesicle membrane
XP_022106973.1	GO:0012506	0.41029	vesicle membrane
XP_022106973.1	GO:0071944	0.37667	cell periphery
XP_022106973.1	GO:0031224	0.37365	intrinsic component of membrane
XP_022106973.1	GO:0005886	0.37141	plasma membrane
XP_022106973.1	GO:0098796	0.37023	membrane protein complex
XP_022106973.1	GO:0016021	0.35887	integral component of membrane
XP_022106973.1	GO:0005794	0.32251	Golgi apparatus
XP_022106973.1	GO:0030133	0.32095	transport vesicle
XP_022106973.1	GO:0030658	0.32055	transport vesicle membrane
XP_022106973.1	GO:0030135	0.31386	coated vesicle
XP_022106973.1	GO:0030662	0.30177	coated vesicle membrane
XP_022106973.1	GO:0005798	0.283	Golgi-associated vesicle
XP_022106973.1	GO:0030660	0.28046	Golgi-associated vesicle membrane
XP_022106973.1	GO:0005783	0.27974	endoplasmic reticulum
XP_022106973.1	GO:0048475	0.26461	coated membrane
XP_022106973.1	GO:0005768	0.26225	endosome
XP_022106973.1	GO:0030117	0.26081	membrane coat
XP_022106973.1	GO:0005789	0.24922	endoplasmic reticulum membrane
XP_022106973.1	GO:0042175	0.247	nuclear outer membrane-endoplasmic reticulum membrane network
XP_022106973.1	GO:0000139	0.23269	Golgi membrane
XP_022106973.1	GO:0010008	0.199	endosome membrane
XP_022106973.1	GO:0005773	0.19465	vacuole
XP_022106973.1	GO:0005774	0.1831	vacuolar membrane
XP_022106973.1	GO:0042995	0.16816	cell projection
XP_022106973.1	GO:0120025	0.16261	plasma membrane bounded cell projection
XP_022106973.1	GO:0030054	0.15743	cell junction
XP_022106973.1	GO:0098590	0.15284	plasma membrane region
XP_022106973.1	GO:0005829	0.14865	cytosol
XP_022106973.1	GO:0000323	0.14632	lytic vacuole
XP_022106973.1	GO:0098852	0.13863	lytic vacuole membrane
XP_022106973.1	GO:0005770	0.13813	late endosome
XP_022106973.1	GO:0099503	0.13563	secretory vesicle
XP_022106973.1	GO:0098793	0.13358	presynapse
XP_022106973.1	GO:0045202	0.13218	synapse
XP_022106973.1	GO:0005764	0.11433	lysosome
XP_022106973.1	GO:0031984	0.10977	organelle subcompartment
XP_022106973.1	GO:0098791	0.10791	Golgi apparatus subcompartment
XP_022106973.1	GO:0030139	0.10302	endocytic vesicle
XP_022106973.1	GO:0005634	0.10148	nucleus
XP_022109731.1	GO:0031090	0.64576	organelle membrane
XP_022109731.1	GO:0031224	0.48006	intrinsic component of membrane
XP_022109731.1	GO:0016021	0.4766	integral component of membrane
XP_022109731.1	GO:0005739	0.46357	mitochondrion
XP_022109731.1	GO:0031967	0.38387	organelle envelope
XP_022109731.1	GO:0031975	0.38066	envelope
XP_022109731.1	GO:0005740	0.27049	mitochondrial envelope
XP_022109731.1	GO:0031966	0.2611	mitochondrial membrane
XP_022109731.1	GO:0005634	0.21292	nucleus
XP_022109731.1	GO:0098796	0.19958	membrane protein complex
XP_022109731.1	GO:0019866	0.15323	organelle inner membrane
XP_022109731.1	GO:0012505	0.1486	endomembrane system
XP_022109731.1	GO:0070013	0.11989	intracellular organelle lumen
XP_022109731.1	GO:0043233	0.11986	organelle lumen
XP_022109731.1	GO:0031974	0.11985	membrane-enclosed lumen
XP_022109731.1	GO:0005743	0.11622	mitochondrial inner membrane
XP_022109731.1	GO:1902494	0.11235	catalytic complex
XP_022102846.1	GO:0005886	0.9039	plasma membrane
XP_022102846.1	GO:0071944	0.8983	cell periphery
XP_022102846.1	GO:0031224	0.84188	intrinsic component of membrane
XP_022102846.1	GO:0016021	0.81186	integral component of membrane
XP_022102846.1	GO:0031226	0.63548	intrinsic component of plasma membrane
XP_022102846.1	GO:0005887	0.60584	integral component of plasma membrane
XP_022102846.1	GO:0030054	0.42319	cell junction
XP_022102846.1	GO:0045202	0.36558	synapse
XP_022102846.1	GO:0042995	0.34647	cell projection
XP_022102846.1	GO:0098590	0.34562	plasma membrane region
XP_022102846.1	GO:0120025	0.34034	plasma membrane bounded cell projection
XP_022102846.1	GO:0005576	0.30175	extracellular region
XP_022102846.1	GO:0043005	0.29497	neuron projection
XP_022102846.1	GO:0031982	0.27883	vesicle
XP_022102846.1	GO:0097060	0.25126	synaptic membrane
XP_022102846.1	GO:0009986	0.23016	cell surface
XP_022102846.1	GO:0097708	0.22725	intracellular vesicle
XP_022102846.1	GO:0031410	0.22535	cytoplasmic vesicle
XP_022102846.1	GO:0012505	0.2165	endomembrane system
XP_022102846.1	GO:0005615	0.20857	extracellular space
XP_022102846.1	GO:0043235	0.18253	receptor complex
XP_022102846.1	GO:0098794	0.17636	postsynapse
XP_022102846.1	GO:0036477	0.16167	somatodendritic compartment
XP_022102846.1	GO:0098797	0.16007	plasma membrane protein complex
XP_022102846.1	GO:0098796	0.14841	membrane protein complex
XP_022102846.1	GO:0098802	0.12929	plasma membrane signaling receptor complex
XP_022102846.1	GO:0030425	0.12825	dendrite
XP_022102846.1	GO:0097447	0.12616	dendritic tree
XP_022102846.1	GO:0098552	0.1183	side of membrane
XP_022102846.1	GO:0009897	0.117	external side of plasma membrane
XP_022102846.1	GO:0030424	0.11646	axon
XP_022102846.1	GO:0098793	0.10723	presynapse
XP_022102846.1	GO:0070161	0.10501	anchoring junction
XP_022084192.1	GO:0005634	0.41503	nucleus
XP_022084192.1	GO:0043232	0.2963	intracellular non-membrane-bounded organelle
XP_022084192.1	GO:0043228	0.28975	non-membrane-bounded organelle
XP_022084192.1	GO:0031974	0.22761	membrane-enclosed lumen
XP_022084192.1	GO:0043233	0.22747	organelle lumen
XP_022084192.1	GO:0070013	0.22615	intracellular organelle lumen
XP_022084192.1	GO:0031981	0.22174	nuclear lumen
XP_022084192.1	GO:0005654	0.16771	nucleoplasm
XP_022084192.1	GO:0005694	0.13156	chromosome
XP_022084192.1	GO:0005856	0.12755	cytoskeleton
XP_022084192.1	GO:0071944	0.12085	cell periphery
XP_022084192.1	GO:0005829	0.11727	cytosol
XP_022084192.1	GO:1902494	0.11159	catalytic complex
XP_022084192.1	GO:0005886	0.10693	plasma membrane
XP_022084192.1	GO:1990234	0.10591	transferase complex
XP_022084192.1	GO:0099080	0.10129	supramolecular complex
XP_022095170.1	GO:0005634	0.50604	nucleus
XP_022095170.1	GO:0043232	0.32882	intracellular non-membrane-bounded organelle
XP_022095170.1	GO:0043228	0.32655	non-membrane-bounded organelle
XP_022095170.1	GO:0031974	0.2702	membrane-enclosed lumen
XP_022095170.1	GO:0031981	0.26965	nuclear lumen
XP_022095170.1	GO:0043233	0.26907	organelle lumen
XP_022095170.1	GO:0070013	0.26906	intracellular organelle lumen
XP_022095170.1	GO:0012505	0.24224	endomembrane system
XP_022095170.1	GO:1990904	0.18188	ribonucleoprotein complex
XP_022095170.1	GO:0005654	0.17311	nucleoplasm
XP_022095170.1	GO:0005829	0.16622	cytosol
XP_022095170.1	GO:1902494	0.13834	catalytic complex
XP_022095170.1	GO:0005635	0.11477	nuclear envelope
XP_022095170.1	GO:0031090	0.11466	organelle membrane
XP_022095170.1	GO:1990234	0.11249	transferase complex
XP_022095170.1	GO:0005730	0.11103	nucleolus
XP_022086919.1	GO:0005634	0.56694	nucleus
XP_022086919.1	GO:0043232	0.22267	intracellular non-membrane-bounded organelle
XP_022086919.1	GO:0043228	0.22223	non-membrane-bounded organelle
XP_022086919.1	GO:0031974	0.19518	membrane-enclosed lumen
XP_022086919.1	GO:0070013	0.19375	intracellular organelle lumen
XP_022086919.1	GO:0043233	0.19321	organelle lumen
XP_022086919.1	GO:0031981	0.16974	nuclear lumen
XP_022086919.1	GO:0005654	0.12392	nucleoplasm
XP_022086919.1	GO:0005829	0.11487	cytosol
XP_022086919.1	GO:0071944	0.10909	cell periphery
XP_022086919.1	GO:0005886	0.10377	plasma membrane
XP_022109004.1	GO:0031224	0.89087	intrinsic component of membrane
XP_022109004.1	GO:0016021	0.87017	integral component of membrane
XP_022109004.1	GO:0071944	0.86979	cell periphery
XP_022109004.1	GO:0005886	0.86345	plasma membrane
XP_022109004.1	GO:0031226	0.48565	intrinsic component of plasma membrane
XP_022109004.1	GO:0005887	0.46718	integral component of plasma membrane
XP_022109004.1	GO:0030054	0.17977	cell junction
XP_022109004.1	GO:0042995	0.17164	cell projection
XP_022109004.1	GO:0098590	0.14134	plasma membrane region
XP_022109004.1	GO:0120025	0.1086	plasma membrane bounded cell projection
XP_022109004.1	GO:0043235	0.10238	receptor complex
XP_022091792.1	GO:0042995	0.79271	cell projection
XP_022091792.1	GO:0009289	0.34614	pilus
XP_022091792.1	GO:0005576	0.16649	extracellular region
XP_022083257.1	GO:0005634	0.59117	nucleus
XP_022083257.1	GO:0031981	0.32065	nuclear lumen
XP_022083257.1	GO:0043228	0.29851	non-membrane-bounded organelle
XP_022083257.1	GO:0031974	0.29204	membrane-enclosed lumen
XP_022083257.1	GO:0070013	0.29197	intracellular organelle lumen
XP_022083257.1	GO:0043233	0.29144	organelle lumen
XP_022083257.1	GO:0043232	0.28388	intracellular non-membrane-bounded organelle
XP_022083257.1	GO:0005654	0.25615	nucleoplasm
XP_022083257.1	GO:1902494	0.18287	catalytic complex
XP_022083257.1	GO:0005829	0.15717	cytosol
XP_022083257.1	GO:0005856	0.14889	cytoskeleton
XP_022083257.1	GO:0012505	0.13354	endomembrane system
XP_022083257.1	GO:0005694	0.10418	chromosome
XP_022094696.1	GO:0005634	0.40408	nucleus
XP_022094696.1	GO:0043232	0.35601	intracellular non-membrane-bounded organelle
XP_022094696.1	GO:0043228	0.35378	non-membrane-bounded organelle
XP_022094696.1	GO:0031974	0.29055	membrane-enclosed lumen
XP_022094696.1	GO:0070013	0.28965	intracellular organelle lumen
XP_022094696.1	GO:0043233	0.28947	organelle lumen
XP_022094696.1	GO:0012505	0.26514	endomembrane system
XP_022094696.1	GO:0031981	0.24744	nuclear lumen
XP_022094696.1	GO:0031090	0.24094	organelle membrane
XP_022094696.1	GO:0005739	0.22127	mitochondrion
XP_022094696.1	GO:0005654	0.18114	nucleoplasm
XP_022094696.1	GO:0005829	0.17054	cytosol
XP_022094696.1	GO:0031967	0.16657	organelle envelope
XP_022094696.1	GO:0005759	0.16465	mitochondrial matrix
XP_022094696.1	GO:1990904	0.16237	ribonucleoprotein complex
XP_022094696.1	GO:0005783	0.15415	endoplasmic reticulum
XP_022094696.1	GO:1902494	0.15357	catalytic complex
XP_022094696.1	GO:0031975	0.13947	envelope
XP_022094696.1	GO:0099080	0.13919	supramolecular complex
XP_022094696.1	GO:0005730	0.13293	nucleolus
XP_022094696.1	GO:0071944	0.13059	cell periphery
XP_022094696.1	GO:0005856	0.12878	cytoskeleton
XP_022094696.1	GO:0005886	0.12001	plasma membrane
XP_022094696.1	GO:0031966	0.11954	mitochondrial membrane
XP_022094696.1	GO:0005740	0.11639	mitochondrial envelope
XP_022094696.1	GO:0005635	0.11499	nuclear envelope
XP_022094696.1	GO:0009536	0.11495	plastid
XP_022094696.1	GO:0005643	0.11221	nuclear pore
XP_022094696.1	GO:0031982	0.11198	vesicle
XP_022094696.1	GO:0009507	0.1113	chloroplast
XP_022094696.1	GO:0005743	0.10767	mitochondrial inner membrane
XP_022094696.1	GO:0019866	0.10597	organelle inner membrane
XP_022094696.1	GO:0120025	0.10524	plasma membrane bounded cell projection
XP_022094696.1	GO:0042579	0.10442	microbody
XP_022094696.1	GO:1990234	0.10437	transferase complex
XP_022094696.1	GO:0098798	0.10403	mitochondrial protein complex
XP_022094696.1	GO:0005777	0.10351	peroxisome
XP_022094696.1	GO:0035770	0.1015	ribonucleoprotein granule
XP_022094696.1	GO:0036464	0.10092	cytoplasmic ribonucleoprotein granule
XP_022094696.1	GO:0042995	0.10044	cell projection
XP_022094696.1	GO:0005681	0.10023	spliceosomal complex
XP_022094696.1	GO:0031410	0.10011	cytoplasmic vesicle
XP_022088717.1	GO:0012505	0.45693	endomembrane system
XP_022088717.1	GO:0031090	0.45165	organelle membrane
XP_022088717.1	GO:0098588	0.38744	bounding membrane of organelle
XP_022088717.1	GO:0097708	0.37842	intracellular vesicle
XP_022088717.1	GO:0031410	0.37573	cytoplasmic vesicle
XP_022088717.1	GO:0031982	0.34769	vesicle
XP_022088717.1	GO:0098805	0.3447	whole membrane
XP_022088717.1	GO:0098796	0.30564	membrane protein complex
XP_022088717.1	GO:0043228	0.29393	non-membrane-bounded organelle
XP_022088717.1	GO:0043232	0.27309	intracellular non-membrane-bounded organelle
XP_022088717.1	GO:0071944	0.27057	cell periphery
XP_022088717.1	GO:0005768	0.25858	endosome
XP_022088717.1	GO:0005856	0.24164	cytoskeleton
XP_022088717.1	GO:0005886	0.23552	plasma membrane
XP_022088717.1	GO:0010008	0.23476	endosome membrane
XP_022088717.1	GO:0005634	0.23438	nucleus
XP_022088717.1	GO:0031224	0.20865	intrinsic component of membrane
XP_022088717.1	GO:0016021	0.20176	integral component of membrane
XP_022088717.1	GO:0015630	0.18157	microtubule cytoskeleton
XP_022088717.1	GO:0031975	0.17521	envelope
XP_022088717.1	GO:0042995	0.17514	cell projection
XP_022088717.1	GO:0031967	0.16893	organelle envelope
XP_022088717.1	GO:0005794	0.16139	Golgi apparatus
XP_022088717.1	GO:0005829	0.15504	cytosol
XP_022088717.1	GO:0099080	0.14878	supramolecular complex
XP_022088717.1	GO:0120025	0.14724	plasma membrane bounded cell projection
XP_022088717.1	GO:0005815	0.13397	microtubule organizing center
XP_022088717.1	GO:0005770	0.13128	late endosome
XP_022088717.1	GO:0005576	0.12472	extracellular region
XP_022088717.1	GO:0099081	0.12403	supramolecular polymer
XP_022088717.1	GO:0099512	0.11822	supramolecular fiber
XP_022088717.1	GO:0099513	0.11158	polymeric cytoskeletal fiber
XP_022088717.1	GO:0000139	0.10881	Golgi membrane
XP_022081212.1	GO:0031224	1	intrinsic component of membrane
XP_022081212.1	GO:0016021	1	integral component of membrane
XP_022081212.1	GO:0005886	1	plasma membrane
XP_022081212.1	GO:0031226	0.99999	intrinsic component of plasma membrane
XP_022081212.1	GO:0071944	0.99999	cell periphery
XP_022081212.1	GO:0005887	0.99999	integral component of plasma membrane
XP_022092409.1	GO:0005576	0.83463	extracellular region
XP_022092409.1	GO:0005615	0.48602	extracellular space
XP_022092409.1	GO:0071944	0.35725	cell periphery
XP_022092409.1	GO:0005886	0.30125	plasma membrane
XP_022092409.1	GO:0031224	0.27576	intrinsic component of membrane
XP_022092409.1	GO:0016021	0.24779	integral component of membrane
XP_022092409.1	GO:0031012	0.13302	extracellular matrix
XP_022092409.1	GO:0009986	0.1175	cell surface
XP_022092409.1	GO:0031982	0.11696	vesicle
XP_022092409.1	GO:0012505	0.1112	endomembrane system
XP_022095070.1	GO:0005634	0.9826	nucleus
XP_022095070.1	GO:1990904	0.8315	ribonucleoprotein complex
XP_022095070.1	GO:0005681	0.66681	spliceosomal complex
XP_022095070.1	GO:0031981	0.44801	nuclear lumen
XP_022095070.1	GO:0031974	0.34769	membrane-enclosed lumen
XP_022095070.1	GO:0043233	0.33802	organelle lumen
XP_022095070.1	GO:0070013	0.33563	intracellular organelle lumen
XP_022095070.1	GO:0005654	0.33478	nucleoplasm
XP_022095070.1	GO:0005730	0.2088	nucleolus
XP_022095070.1	GO:0005829	0.12213	cytosol
XP_022095070.1	GO:0005684	0.10808	U2-type spliceosomal complex
XP_022095070.1	GO:0043228	0.10058	non-membrane-bounded organelle
XP_022089781.1	GO:0005634	0.54749	nucleus
XP_022089781.1	GO:0031974	0.34455	membrane-enclosed lumen
XP_022089781.1	GO:0043233	0.34381	organelle lumen
XP_022089781.1	GO:0070013	0.34372	intracellular organelle lumen
XP_022089781.1	GO:0043232	0.31355	intracellular non-membrane-bounded organelle
XP_022089781.1	GO:0043228	0.31093	non-membrane-bounded organelle
XP_022089781.1	GO:0012505	0.30284	endomembrane system
XP_022089781.1	GO:0031981	0.29877	nuclear lumen
XP_022089781.1	GO:0005654	0.19518	nucleoplasm
XP_022089781.1	GO:0031090	0.19165	organelle membrane
XP_022089781.1	GO:1902494	0.18988	catalytic complex
XP_022089781.1	GO:0005829	0.17654	cytosol
XP_022089781.1	GO:1990234	0.12864	transferase complex
XP_022089781.1	GO:0031967	0.11647	organelle envelope
XP_022089781.1	GO:0031982	0.11359	vesicle
XP_022089781.1	GO:0071944	0.11188	cell periphery
XP_022089781.1	GO:0005856	0.10951	cytoskeleton
XP_022089781.1	GO:0031975	0.10768	envelope
XP_022103514.1	GO:0005634	0.44345	nucleus
XP_022103514.1	GO:0043232	0.34464	intracellular non-membrane-bounded organelle
XP_022103514.1	GO:0043228	0.34214	non-membrane-bounded organelle
XP_022103514.1	GO:0012505	0.31089	endomembrane system
XP_022103514.1	GO:0031974	0.23503	membrane-enclosed lumen
XP_022103514.1	GO:0070013	0.23416	intracellular organelle lumen
XP_022103514.1	GO:0043233	0.23387	organelle lumen
XP_022103514.1	GO:0031981	0.22002	nuclear lumen
XP_022103514.1	GO:0031090	0.20308	organelle membrane
XP_022103514.1	GO:0005829	0.16426	cytosol
XP_022103514.1	GO:0071944	0.1433	cell periphery
XP_022103514.1	GO:0005654	0.13819	nucleoplasm
XP_022103514.1	GO:0005856	0.13361	cytoskeleton
XP_022103514.1	GO:0031982	0.12318	vesicle
XP_022103514.1	GO:0005886	0.12303	plasma membrane
XP_022103514.1	GO:0031410	0.10863	cytoplasmic vesicle
XP_022103514.1	GO:0097708	0.10821	intracellular vesicle
XP_022103514.1	GO:0099080	0.1043	supramolecular complex
XP_022103514.1	GO:0005783	0.10286	endoplasmic reticulum
XP_022083552.1	GO:0031224	0.7538	intrinsic component of membrane
XP_022083552.1	GO:0016021	0.74495	integral component of membrane
XP_022083552.1	GO:0071944	0.50602	cell periphery
XP_022083552.1	GO:0005886	0.34099	plasma membrane
XP_022089962.1	GO:0005634	0.9782	nucleus
XP_022089962.1	GO:1990904	0.60058	ribonucleoprotein complex
XP_022089962.1	GO:0005681	0.42633	spliceosomal complex
XP_022089962.1	GO:0031981	0.30624	nuclear lumen
XP_022089962.1	GO:0031974	0.27075	membrane-enclosed lumen
XP_022089962.1	GO:0043233	0.2636	organelle lumen
XP_022089962.1	GO:0070013	0.26251	intracellular organelle lumen
XP_022089962.1	GO:0005654	0.18975	nucleoplasm
XP_022089962.1	GO:0043228	0.16177	non-membrane-bounded organelle
XP_022089962.1	GO:0043232	0.121	intracellular non-membrane-bounded organelle
XP_022104041.1	GO:0005829	0.16566	cytosol
XP_022104041.1	GO:0005739	0.16351	mitochondrion
XP_022104041.1	GO:0005634	0.12754	nucleus
XP_022104041.1	GO:0031975	0.12212	envelope
XP_022104041.1	GO:0009536	0.11648	plastid
XP_022104041.1	GO:0009507	0.10992	chloroplast
XP_022091628.1	GO:0071944	0.67737	cell periphery
XP_022091628.1	GO:0005886	0.66204	plasma membrane
XP_022091628.1	GO:0031224	0.64873	intrinsic component of membrane
XP_022091628.1	GO:0016021	0.60932	integral component of membrane
XP_022091628.1	GO:0031226	0.32557	intrinsic component of plasma membrane
XP_022091628.1	GO:0005887	0.29855	integral component of plasma membrane
XP_022091628.1	GO:0005576	0.26472	extracellular region
XP_022091628.1	GO:0030054	0.14237	cell junction
XP_022091628.1	GO:0042995	0.13904	cell projection
XP_022091628.1	GO:0043235	0.13885	receptor complex
XP_022091628.1	GO:0009986	0.12449	cell surface
XP_022091628.1	GO:0005615	0.1227	extracellular space
XP_022091628.1	GO:0012505	0.11979	endomembrane system
XP_022091628.1	GO:0031982	0.117	vesicle
XP_022091628.1	GO:0098590	0.10261	plasma membrane region
XP_022081324.1	GO:0005634	0.80895	nucleus
XP_022081324.1	GO:0031974	0.56077	membrane-enclosed lumen
XP_022081324.1	GO:0070013	0.55502	intracellular organelle lumen
XP_022081324.1	GO:0043233	0.55183	organelle lumen
XP_022081324.1	GO:0031981	0.52761	nuclear lumen
XP_022081324.1	GO:1902494	0.43293	catalytic complex
XP_022081324.1	GO:0005654	0.31654	nucleoplasm
XP_022081324.1	GO:0043232	0.28247	intracellular non-membrane-bounded organelle
XP_022081324.1	GO:0043228	0.26655	non-membrane-bounded organelle
XP_022081324.1	GO:1990234	0.1284	transferase complex
XP_022084086.1	GO:0005634	0.99997	nucleus
XP_022079653.1	GO:0005634	0.86996	nucleus
XP_022079653.1	GO:0043233	0.78677	organelle lumen
XP_022079653.1	GO:0070013	0.78664	intracellular organelle lumen
XP_022079653.1	GO:0031974	0.78656	membrane-enclosed lumen
XP_022079653.1	GO:0031981	0.63091	nuclear lumen
XP_022079653.1	GO:0043232	0.53261	intracellular non-membrane-bounded organelle
XP_022079653.1	GO:0043228	0.52693	non-membrane-bounded organelle
XP_022079653.1	GO:0005654	0.4259	nucleoplasm
XP_022079653.1	GO:1990904	0.28863	ribonucleoprotein complex
XP_022079653.1	GO:0005730	0.17881	nucleolus
XP_022079653.1	GO:0005739	0.15634	mitochondrion
XP_022079653.1	GO:1902494	0.13816	catalytic complex
XP_022079653.1	GO:0005694	0.12845	chromosome
XP_022079653.1	GO:0005681	0.10367	spliceosomal complex
XP_022079653.1	GO:0000228	0.10363	nuclear chromosome
XP_022095014.1	GO:0005634	0.98502	nucleus
XP_022095014.1	GO:0031981	0.85739	nuclear lumen
XP_022095014.1	GO:0031974	0.8355	membrane-enclosed lumen
XP_022095014.1	GO:0070013	0.83489	intracellular organelle lumen
XP_022095014.1	GO:0043233	0.83422	organelle lumen
XP_022095014.1	GO:0043232	0.6648	intracellular non-membrane-bounded organelle
XP_022095014.1	GO:0043228	0.66391	non-membrane-bounded organelle
XP_022095014.1	GO:0005654	0.49732	nucleoplasm
XP_022095014.1	GO:0005730	0.46004	nucleolus
XP_022095014.1	GO:1902494	0.27459	catalytic complex
XP_022095014.1	GO:1990904	0.25552	ribonucleoprotein complex
XP_022095014.1	GO:1990234	0.19807	transferase complex
XP_022095014.1	GO:0005694	0.19172	chromosome
XP_022095014.1	GO:0005829	0.1283	cytosol
XP_022095014.1	GO:0030684	0.12741	preribosome
XP_022095014.1	GO:0000228	0.10585	nuclear chromosome
XP_022082662.1	GO:0071944	0.78498	cell periphery
XP_022082662.1	GO:0031224	0.78364	intrinsic component of membrane
XP_022082662.1	GO:0005886	0.78122	plasma membrane
XP_022082662.1	GO:0016021	0.73915	integral component of membrane
XP_022082662.1	GO:0031226	0.42086	intrinsic component of plasma membrane
XP_022082662.1	GO:0005576	0.38717	extracellular region
XP_022082662.1	GO:0005887	0.38006	integral component of plasma membrane
XP_022082662.1	GO:0009986	0.35232	cell surface
XP_022082662.1	GO:0009897	0.28168	external side of plasma membrane
XP_022082662.1	GO:0098552	0.26496	side of membrane
XP_022082662.1	GO:0043235	0.16963	receptor complex
XP_022082662.1	GO:0005615	0.15368	extracellular space
XP_022082662.1	GO:0030054	0.14268	cell junction
XP_022082662.1	GO:0042995	0.11983	cell projection
XP_022107101.1	GO:0071944	0.6256	cell periphery
XP_022107101.1	GO:0005886	0.59275	plasma membrane
XP_022107101.1	GO:0031224	0.56514	intrinsic component of membrane
XP_022107101.1	GO:0016021	0.53409	integral component of membrane
XP_022107101.1	GO:0031226	0.31605	intrinsic component of plasma membrane
XP_022107101.1	GO:0005887	0.29198	integral component of plasma membrane
XP_022107101.1	GO:0098796	0.22077	membrane protein complex
XP_022107101.1	GO:1902495	0.18792	transmembrane transporter complex
XP_022107101.1	GO:0005576	0.18483	extracellular region
XP_022107101.1	GO:1990351	0.18296	transporter complex
XP_022107101.1	GO:0098797	0.18022	plasma membrane protein complex
XP_022107101.1	GO:0031090	0.1709	organelle membrane
XP_022107101.1	GO:0030054	0.16834	cell junction
XP_022107101.1	GO:0098805	0.15771	whole membrane
XP_022107101.1	GO:0030312	0.14634	external encapsulating structure
XP_022107101.1	GO:0098590	0.13488	plasma membrane region
XP_022107101.1	GO:0070161	0.13434	anchoring junction
XP_022107101.1	GO:0098588	0.13271	bounding membrane of organelle
XP_022107101.1	GO:0031975	0.13157	envelope
XP_022107101.1	GO:0005911	0.12313	cell-cell junction
XP_022107101.1	GO:0012505	0.12087	endomembrane system
XP_022107101.1	GO:0034702	0.10599	ion channel complex
XP_022082146.1	GO:0005576	0.16766	extracellular region
XP_022082146.1	GO:0071944	0.11862	cell periphery
XP_022079503.1	GO:0043232	0.56634	intracellular non-membrane-bounded organelle
XP_022079503.1	GO:0043228	0.56187	non-membrane-bounded organelle
XP_022079503.1	GO:0005634	0.43235	nucleus
XP_022079503.1	GO:0005856	0.41594	cytoskeleton
XP_022079503.1	GO:0015630	0.23906	microtubule cytoskeleton
XP_022079503.1	GO:0099080	0.23536	supramolecular complex
XP_022079503.1	GO:0031981	0.20645	nuclear lumen
XP_022079503.1	GO:0031974	0.19288	membrane-enclosed lumen
XP_022079503.1	GO:0043233	0.19196	organelle lumen
XP_022079503.1	GO:0070013	0.19195	intracellular organelle lumen
XP_022079503.1	GO:0120025	0.18014	plasma membrane bounded cell projection
XP_022079503.1	GO:0042995	0.17571	cell projection
XP_022079503.1	GO:0071944	0.17024	cell periphery
XP_022079503.1	GO:0012505	0.16182	endomembrane system
XP_022079503.1	GO:0005829	0.15784	cytosol
XP_022079503.1	GO:0005815	0.15492	microtubule organizing center
XP_022079503.1	GO:0099512	0.15491	supramolecular fiber
XP_022079503.1	GO:0099081	0.15373	supramolecular polymer
XP_022079503.1	GO:0005654	0.13497	nucleoplasm
XP_022079503.1	GO:0005886	0.13074	plasma membrane
XP_022079503.1	GO:0015629	0.12839	actin cytoskeleton
XP_022079503.1	GO:0005694	0.128	chromosome
XP_022079503.1	GO:0099513	0.12701	polymeric cytoskeletal fiber
XP_022079503.1	GO:0005819	0.11809	spindle
XP_022079503.1	GO:0005813	0.10294	centrosome
XP_022079503.1	GO:0005874	0.10059	microtubule
XP_022090860.1	GO:0031224	0.80037	intrinsic component of membrane
XP_022090860.1	GO:0016021	0.77387	integral component of membrane
XP_022090860.1	GO:0071944	0.74549	cell periphery
XP_022090860.1	GO:0005886	0.73576	plasma membrane
XP_022090860.1	GO:0031226	0.32019	intrinsic component of plasma membrane
XP_022090860.1	GO:0005887	0.29071	integral component of plasma membrane
XP_022088107.1	GO:0031224	0.99888	intrinsic component of membrane
XP_022088107.1	GO:0016021	0.99838	integral component of membrane
XP_022088107.1	GO:0005886	0.9956	plasma membrane
XP_022088107.1	GO:0071944	0.99393	cell periphery
XP_022088107.1	GO:0031226	0.97087	intrinsic component of plasma membrane
XP_022088107.1	GO:0005887	0.96446	integral component of plasma membrane
XP_022085791.1	GO:0031224	0.83012	intrinsic component of membrane
XP_022085791.1	GO:0016021	0.82874	integral component of membrane
XP_022085791.1	GO:0012505	0.76861	endomembrane system
XP_022085791.1	GO:0031090	0.66946	organelle membrane
XP_022085791.1	GO:0005886	0.44611	plasma membrane
XP_022085791.1	GO:0071944	0.44227	cell periphery
XP_022085791.1	GO:0005783	0.39551	endoplasmic reticulum
XP_022085791.1	GO:0042175	0.37572	nuclear outer membrane-endoplasmic reticulum membrane network
XP_022085791.1	GO:0005789	0.37295	endoplasmic reticulum membrane
XP_022085791.1	GO:0098588	0.33251	bounding membrane of organelle
XP_022085791.1	GO:0005794	0.24774	Golgi apparatus
XP_022085791.1	GO:0097708	0.20922	intracellular vesicle
XP_022085791.1	GO:0031410	0.20916	cytoplasmic vesicle
XP_022085791.1	GO:0031982	0.20429	vesicle
XP_022085791.1	GO:0098805	0.17609	whole membrane
XP_022085791.1	GO:0098796	0.17511	membrane protein complex
XP_022085791.1	GO:0000139	0.12762	Golgi membrane
XP_022111890.1	GO:0005634	0.88058	nucleus
XP_022111890.1	GO:0031981	0.50572	nuclear lumen
XP_022111890.1	GO:0031974	0.47743	membrane-enclosed lumen
XP_022111890.1	GO:0070013	0.47519	intracellular organelle lumen
XP_022111890.1	GO:0043233	0.47423	organelle lumen
XP_022111890.1	GO:0043232	0.42974	intracellular non-membrane-bounded organelle
XP_022111890.1	GO:0043228	0.42303	non-membrane-bounded organelle
XP_022111890.1	GO:0005654	0.33104	nucleoplasm
XP_022111890.1	GO:0005829	0.1795	cytosol
XP_022111890.1	GO:0005730	0.16565	nucleolus
XP_022111890.1	GO:1902494	0.15606	catalytic complex
XP_022111890.1	GO:1990904	0.1524	ribonucleoprotein complex
XP_022111890.1	GO:1990234	0.10237	transferase complex
XP_022111890.1	GO:0016604	0.10209	nuclear body
XP_022092361.1	GO:0005634	0.8911	nucleus
XP_022092361.1	GO:0031974	0.62474	membrane-enclosed lumen
XP_022092361.1	GO:0070013	0.6246	intracellular organelle lumen
XP_022092361.1	GO:0043233	0.62456	organelle lumen
XP_022092361.1	GO:0031981	0.6177	nuclear lumen
XP_022092361.1	GO:0005654	0.43194	nucleoplasm
XP_022092361.1	GO:0043232	0.33506	intracellular non-membrane-bounded organelle
XP_022092361.1	GO:0043228	0.33276	non-membrane-bounded organelle
XP_022092361.1	GO:1902494	0.16851	catalytic complex
XP_022092361.1	GO:0005694	0.14874	chromosome
XP_022092361.1	GO:0005829	0.12293	cytosol
XP_022092361.1	GO:0000785	0.11305	chromatin
XP_022092361.1	GO:1990234	0.11269	transferase complex
XP_022092361.1	GO:0000228	0.11112	nuclear chromosome
XP_022092361.1	GO:0005730	0.11046	nucleolus
XP_022092361.1	GO:0016604	0.10277	nuclear body
XP_022096394.1	GO:0012505	0.6104	endomembrane system
XP_022096394.1	GO:0031090	0.51418	organelle membrane
XP_022096394.1	GO:0005634	0.38351	nucleus
XP_022096394.1	GO:0097708	0.33487	intracellular vesicle
XP_022096394.1	GO:0031410	0.33411	cytoplasmic vesicle
XP_022096394.1	GO:0048475	0.33348	coated membrane
XP_022096394.1	GO:0098796	0.33342	membrane protein complex
XP_022096394.1	GO:0030117	0.32837	membrane coat
XP_022096394.1	GO:0031982	0.31771	vesicle
XP_022096394.1	GO:0098805	0.3169	whole membrane
XP_022096394.1	GO:0043232	0.31644	intracellular non-membrane-bounded organelle
XP_022096394.1	GO:0043228	0.31515	non-membrane-bounded organelle
XP_022096394.1	GO:0098588	0.29301	bounding membrane of organelle
XP_022096394.1	GO:0030662	0.27788	coated vesicle membrane
XP_022096394.1	GO:0005783	0.2623	endoplasmic reticulum
XP_022096394.1	GO:0031967	0.26104	organelle envelope
XP_022096394.1	GO:0030135	0.25856	coated vesicle
XP_022096394.1	GO:0012506	0.25617	vesicle membrane
XP_022096394.1	GO:0030659	0.25542	cytoplasmic vesicle membrane
XP_022096394.1	GO:0030660	0.25127	Golgi-associated vesicle membrane
XP_022096394.1	GO:0005798	0.24005	Golgi-associated vesicle
XP_022096394.1	GO:0031975	0.23471	envelope
XP_022096394.1	GO:0042175	0.22173	nuclear outer membrane-endoplasmic reticulum membrane network
XP_022096394.1	GO:0005635	0.21837	nuclear envelope
XP_022096394.1	GO:0005643	0.21058	nuclear pore
XP_022096394.1	GO:0005829	0.20877	cytosol
XP_022096394.1	GO:0005789	0.20807	endoplasmic reticulum membrane
XP_022096394.1	GO:0005856	0.2062	cytoskeleton
XP_022096394.1	GO:0071944	0.19354	cell periphery
XP_022096394.1	GO:0031974	0.16834	membrane-enclosed lumen
XP_022096394.1	GO:0030133	0.16774	transport vesicle
XP_022096394.1	GO:0070013	0.16749	intracellular organelle lumen
XP_022096394.1	GO:0005794	0.1674	Golgi apparatus
XP_022096394.1	GO:0043233	0.16739	organelle lumen
XP_022096394.1	GO:0005886	0.16136	plasma membrane
XP_022096394.1	GO:0120025	0.15701	plasma membrane bounded cell projection
XP_022096394.1	GO:0042995	0.15592	cell projection
XP_022096394.1	GO:0030658	0.15377	transport vesicle membrane
XP_022096394.1	GO:0099080	0.14768	supramolecular complex
XP_022096394.1	GO:0031981	0.14208	nuclear lumen
XP_022096394.1	GO:0015630	0.13261	microtubule cytoskeleton
XP_022096394.1	GO:0005739	0.1263	mitochondrion
XP_022096394.1	GO:0000139	0.10353	Golgi membrane
XP_022096333.1	GO:0031224	0.83386	intrinsic component of membrane
XP_022096333.1	GO:0016021	0.82893	integral component of membrane
XP_022096333.1	GO:0071944	0.50508	cell periphery
XP_022096333.1	GO:0005886	0.50405	plasma membrane
XP_022096333.1	GO:0031090	0.39242	organelle membrane
XP_022096333.1	GO:0012505	0.29321	endomembrane system
XP_022096333.1	GO:0098796	0.25864	membrane protein complex
XP_022096333.1	GO:0031226	0.25344	intrinsic component of plasma membrane
XP_022096333.1	GO:0005887	0.24938	integral component of plasma membrane
XP_022096333.1	GO:0034702	0.20564	ion channel complex
XP_022096333.1	GO:1902495	0.16999	transmembrane transporter complex
XP_022096333.1	GO:0098797	0.16734	plasma membrane protein complex
XP_022096333.1	GO:1990351	0.16266	transporter complex
XP_022096333.1	GO:0005783	0.15516	endoplasmic reticulum
XP_022096333.1	GO:0120025	0.1523	plasma membrane bounded cell projection
XP_022096333.1	GO:0034703	0.15199	cation channel complex
XP_022096333.1	GO:0042175	0.14658	nuclear outer membrane-endoplasmic reticulum membrane network
XP_022096333.1	GO:0005789	0.14532	endoplasmic reticulum membrane
XP_022096333.1	GO:0042995	0.13893	cell projection
XP_022096333.1	GO:0098588	0.138	bounding membrane of organelle
XP_022096333.1	GO:0098590	0.1202	plasma membrane region
XP_022096333.1	GO:0031967	0.11651	organelle envelope
XP_022096333.1	GO:0031982	0.11589	vesicle
XP_022096333.1	GO:0005794	0.11432	Golgi apparatus
XP_022096333.1	GO:0043005	0.11418	neuron projection
XP_022096333.1	GO:0097708	0.11182	intracellular vesicle
XP_022096333.1	GO:0031410	0.11144	cytoplasmic vesicle
XP_022091339.1	GO:0005634	0.55884	nucleus
XP_022091339.1	GO:0043228	0.20943	non-membrane-bounded organelle
XP_022091339.1	GO:0043232	0.20783	intracellular non-membrane-bounded organelle
XP_022091339.1	GO:0031974	0.16016	membrane-enclosed lumen
XP_022091339.1	GO:0031981	0.15995	nuclear lumen
XP_022091339.1	GO:0070013	0.15889	intracellular organelle lumen
XP_022091339.1	GO:0043233	0.15864	organelle lumen
XP_022091339.1	GO:0005654	0.1334	nucleoplasm
XP_022091339.1	GO:0005829	0.10742	cytosol
XP_022085799.1	GO:0005576	0.14153	extracellular region
XP_022085799.1	GO:0071944	0.10209	cell periphery
XP_022098000.1	GO:0071944	0.27512	cell periphery
XP_022098000.1	GO:0005886	0.2443	plasma membrane
XP_022098000.1	GO:0012505	0.23776	endomembrane system
XP_022098000.1	GO:0005829	0.18505	cytosol
XP_022098000.1	GO:0005634	0.16618	nucleus
XP_022098000.1	GO:0031090	0.14881	organelle membrane
XP_022098000.1	GO:0031982	0.12744	vesicle
XP_022098000.1	GO:0097708	0.11019	intracellular vesicle
XP_022098000.1	GO:0031410	0.10953	cytoplasmic vesicle
XP_022098000.1	GO:0031967	0.10685	organelle envelope
XP_022098000.1	GO:0005576	0.10002	extracellular region
XP_022103954.1	GO:0031224	0.54075	intrinsic component of membrane
XP_022103954.1	GO:0016021	0.51157	integral component of membrane
XP_022103954.1	GO:0071944	0.50464	cell periphery
XP_022103954.1	GO:0005886	0.48498	plasma membrane
XP_022103954.1	GO:0005576	0.26376	extracellular region
XP_022103954.1	GO:0012505	0.21944	endomembrane system
XP_022103954.1	GO:0031226	0.18762	intrinsic component of plasma membrane
XP_022103954.1	GO:0005887	0.16778	integral component of plasma membrane
XP_022103954.1	GO:0031982	0.15347	vesicle
XP_022103954.1	GO:0005615	0.14216	extracellular space
XP_022103954.1	GO:0009986	0.13926	cell surface
XP_022103954.1	GO:0031090	0.12726	organelle membrane
XP_022103954.1	GO:0031410	0.12421	cytoplasmic vesicle
XP_022103954.1	GO:0097708	0.12409	intracellular vesicle
XP_022103954.1	GO:0098552	0.11624	side of membrane
XP_022103954.1	GO:0030054	0.11225	cell junction
XP_022103954.1	GO:0042995	0.10889	cell projection
XP_022103954.1	GO:0098796	0.1051	membrane protein complex
XP_022110312.1	GO:0005576	0.56699	extracellular region
XP_022110312.1	GO:0071944	0.33469	cell periphery
XP_022082478.1	GO:0005634	0.70585	nucleus
XP_022082478.1	GO:0031981	0.41459	nuclear lumen
XP_022082478.1	GO:0043232	0.39442	intracellular non-membrane-bounded organelle
XP_022082478.1	GO:0043228	0.39276	non-membrane-bounded organelle
XP_022082478.1	GO:0031974	0.37033	membrane-enclosed lumen
XP_022082478.1	GO:0070013	0.36856	intracellular organelle lumen
XP_022082478.1	GO:0043233	0.36844	organelle lumen
XP_022082478.1	GO:0005654	0.26768	nucleoplasm
XP_022082478.1	GO:1990904	0.2433	ribonucleoprotein complex
XP_022082478.1	GO:0005829	0.19556	cytosol
XP_022082478.1	GO:0005730	0.16902	nucleolus
XP_022082478.1	GO:1902494	0.16277	catalytic complex
XP_022082478.1	GO:1990234	0.13401	transferase complex
XP_022082478.1	GO:0012505	0.13192	endomembrane system
XP_022082478.1	GO:0005856	0.13034	cytoskeleton
XP_022082478.1	GO:0099080	0.10988	supramolecular complex
XP_022082478.1	GO:0031461	0.10378	cullin-RING ubiquitin ligase complex
XP_022099818.1	GO:0005634	0.33373	nucleus
XP_022099818.1	GO:0043228	0.24298	non-membrane-bounded organelle
XP_022099818.1	GO:0043232	0.24178	intracellular non-membrane-bounded organelle
XP_022099818.1	GO:0031974	0.16828	membrane-enclosed lumen
XP_022099818.1	GO:0070013	0.16745	intracellular organelle lumen
XP_022099818.1	GO:0043233	0.16714	organelle lumen
XP_022099818.1	GO:0031981	0.15371	nuclear lumen
XP_022099818.1	GO:1902494	0.13898	catalytic complex
XP_022099818.1	GO:0005829	0.13278	cytosol
XP_022099818.1	GO:0005856	0.11572	cytoskeleton
XP_022099818.1	GO:0005654	0.11234	nucleoplasm
XP_022099818.1	GO:0012505	0.10999	endomembrane system
XP_022109174.1	GO:0012505	0.3773	endomembrane system
XP_022109174.1	GO:0031090	0.34251	organelle membrane
XP_022109174.1	GO:0071944	0.33216	cell periphery
XP_022109174.1	GO:0031224	0.31957	intrinsic component of membrane
XP_022109174.1	GO:0016021	0.30789	integral component of membrane
XP_022109174.1	GO:0005886	0.30737	plasma membrane
XP_022109174.1	GO:0005634	0.26704	nucleus
XP_022109174.1	GO:0031982	0.22147	vesicle
XP_022109174.1	GO:0097708	0.2105	intracellular vesicle
XP_022109174.1	GO:0031410	0.21016	cytoplasmic vesicle
XP_022109174.1	GO:0098588	0.20898	bounding membrane of organelle
XP_022109174.1	GO:0043232	0.20727	intracellular non-membrane-bounded organelle
XP_022109174.1	GO:0043228	0.2057	non-membrane-bounded organelle
XP_022109174.1	GO:0005783	0.20041	endoplasmic reticulum
XP_022109174.1	GO:0098796	0.19634	membrane protein complex
XP_022109174.1	GO:0098805	0.19321	whole membrane
XP_022109174.1	GO:0042175	0.1755	nuclear outer membrane-endoplasmic reticulum membrane network
XP_022109174.1	GO:0120025	0.16468	plasma membrane bounded cell projection
XP_022109174.1	GO:0005789	0.16295	endoplasmic reticulum membrane
XP_022109174.1	GO:0042995	0.15748	cell projection
XP_022109174.1	GO:0031974	0.14573	membrane-enclosed lumen
XP_022109174.1	GO:0070013	0.14529	intracellular organelle lumen
XP_022109174.1	GO:0005829	0.14525	cytosol
XP_022109174.1	GO:0043233	0.1452	organelle lumen
XP_022109174.1	GO:0005576	0.13874	extracellular region
XP_022109174.1	GO:0030054	0.13837	cell junction
XP_022109174.1	GO:0005856	0.13694	cytoskeleton
XP_022109174.1	GO:0005794	0.12913	Golgi apparatus
XP_022109174.1	GO:0031975	0.12204	envelope
XP_022109174.1	GO:0098590	0.11931	plasma membrane region
XP_022109174.1	GO:0031967	0.11779	organelle envelope
XP_022109174.1	GO:0031981	0.11373	nuclear lumen
XP_022109174.1	GO:0045202	0.11053	synapse
XP_022109174.1	GO:0012506	0.10803	vesicle membrane
XP_022109174.1	GO:0030659	0.1069	cytoplasmic vesicle membrane
XP_022109174.1	GO:0043005	0.10474	neuron projection
XP_022109174.1	GO:0005768	0.1013	endosome
XP_022082636.1	GO:0071944	0.41573	cell periphery
XP_022082636.1	GO:0005576	0.3785	extracellular region
XP_022082636.1	GO:0031224	0.37474	intrinsic component of membrane
XP_022082636.1	GO:0005886	0.36985	plasma membrane
XP_022082636.1	GO:0016021	0.34154	integral component of membrane
XP_022082636.1	GO:0031226	0.18278	intrinsic component of plasma membrane
XP_022082636.1	GO:0005887	0.1581	integral component of plasma membrane
XP_022082636.1	GO:0005615	0.15748	extracellular space
XP_022082636.1	GO:0042995	0.13727	cell projection
XP_022082636.1	GO:0012505	0.13027	endomembrane system
XP_022082636.1	GO:0031982	0.12416	vesicle
XP_022082636.1	GO:0009986	0.10956	cell surface
XP_022082636.1	GO:0031012	0.1065	extracellular matrix
XP_022104756.1	GO:0005634	0.97703	nucleus
XP_022104756.1	GO:0043233	0.90976	organelle lumen
XP_022104756.1	GO:0031974	0.90958	membrane-enclosed lumen
XP_022104756.1	GO:0070013	0.90955	intracellular organelle lumen
XP_022104756.1	GO:0031981	0.90597	nuclear lumen
XP_022104756.1	GO:0005654	0.66552	nucleoplasm
XP_022104756.1	GO:0043228	0.57693	non-membrane-bounded organelle
XP_022104756.1	GO:0043232	0.57422	intracellular non-membrane-bounded organelle
XP_022104756.1	GO:0005730	0.45565	nucleolus
XP_022104756.1	GO:1902494	0.41746	catalytic complex
XP_022104756.1	GO:1990904	0.37929	ribonucleoprotein complex
XP_022104756.1	GO:1990234	0.28086	transferase complex
XP_022104756.1	GO:0016604	0.17695	nuclear body
XP_022104756.1	GO:0005694	0.13639	chromosome
XP_022104756.1	GO:0005681	0.12261	spliceosomal complex
XP_022104756.1	GO:0030684	0.11626	preribosome
XP_022098016.1	GO:0031224	0.52124	intrinsic component of membrane
XP_022098016.1	GO:0016021	0.50774	integral component of membrane
XP_022098016.1	GO:0012505	0.46706	endomembrane system
XP_022098016.1	GO:0031090	0.46415	organelle membrane
XP_022098016.1	GO:0071944	0.38915	cell periphery
XP_022098016.1	GO:0005886	0.37021	plasma membrane
XP_022098016.1	GO:0098588	0.32481	bounding membrane of organelle
XP_022098016.1	GO:0031982	0.2605	vesicle
XP_022098016.1	GO:0031410	0.26041	cytoplasmic vesicle
XP_022098016.1	GO:0097708	0.26017	intracellular vesicle
XP_022098016.1	GO:0098805	0.24838	whole membrane
XP_022098016.1	GO:0098796	0.24816	membrane protein complex
XP_022098016.1	GO:0005783	0.2392	endoplasmic reticulum
XP_022098016.1	GO:0042175	0.2388	nuclear outer membrane-endoplasmic reticulum membrane network
XP_022098016.1	GO:0005789	0.23721	endoplasmic reticulum membrane
XP_022098016.1	GO:0005794	0.22349	Golgi apparatus
XP_022098016.1	GO:0005634	0.19889	nucleus
XP_022098016.1	GO:0005768	0.17424	endosome
XP_022098016.1	GO:0000139	0.1728	Golgi membrane
XP_022098016.1	GO:0005576	0.16867	extracellular region
XP_022098016.1	GO:0120025	0.15006	plasma membrane bounded cell projection
XP_022098016.1	GO:0030659	0.14583	cytoplasmic vesicle membrane
XP_022098016.1	GO:0012506	0.14583	vesicle membrane
XP_022098016.1	GO:0042995	0.1456	cell projection
XP_022098016.1	GO:0098590	0.1425	plasma membrane region
XP_022098016.1	GO:0031226	0.13955	intrinsic component of plasma membrane
XP_022098016.1	GO:0031300	0.13922	intrinsic component of organelle membrane
XP_022098016.1	GO:0031301	0.13761	integral component of organelle membrane
XP_022098016.1	GO:0098797	0.13355	plasma membrane protein complex
XP_022098016.1	GO:0005887	0.13254	integral component of plasma membrane
XP_022098016.1	GO:0005829	0.13018	cytosol
XP_022098016.1	GO:0043228	0.12732	non-membrane-bounded organelle
XP_022098016.1	GO:0043232	0.12635	intracellular non-membrane-bounded organelle
XP_022098016.1	GO:0010008	0.12615	endosome membrane
XP_022098016.1	GO:0031967	0.11934	organelle envelope
XP_022098016.1	GO:0031975	0.11298	envelope
XP_022098016.1	GO:0005773	0.11019	vacuole
XP_022098016.1	GO:0005774	0.10951	vacuolar membrane
XP_022098016.1	GO:0030054	0.109	cell junction
XP_022098016.1	GO:0031984	0.1068	organelle subcompartment
XP_022098016.1	GO:0005615	0.10593	extracellular space
XP_022098016.1	GO:0098791	0.10558	Golgi apparatus subcompartment
XP_022098016.1	GO:0098852	0.10463	lytic vacuole membrane
XP_022085640.1	GO:0005634	0.10538	nucleus
XP_022097596.1	GO:0005634	0.57814	nucleus
XP_022097596.1	GO:0043232	0.47154	intracellular non-membrane-bounded organelle
XP_022097596.1	GO:0043228	0.46693	non-membrane-bounded organelle
XP_022097596.1	GO:0031981	0.35038	nuclear lumen
XP_022097596.1	GO:0031974	0.33871	membrane-enclosed lumen
XP_022097596.1	GO:0070013	0.33786	intracellular organelle lumen
XP_022097596.1	GO:0043233	0.33768	organelle lumen
XP_022097596.1	GO:0005654	0.23332	nucleoplasm
XP_022097596.1	GO:0005694	0.20199	chromosome
XP_022097596.1	GO:0005829	0.16863	cytosol
XP_022097596.1	GO:1902494	0.16822	catalytic complex
XP_022097596.1	GO:1990234	0.1574	transferase complex
XP_022097596.1	GO:0005856	0.1409	cytoskeleton
XP_022097596.1	GO:0005730	0.13975	nucleolus
XP_022097596.1	GO:1990904	0.1376	ribonucleoprotein complex
XP_022097596.1	GO:0099080	0.13217	supramolecular complex
XP_022097596.1	GO:0000228	0.12966	nuclear chromosome
XP_022097596.1	GO:0098687	0.12874	chromosomal region
XP_022097596.1	GO:0031461	0.10406	cullin-RING ubiquitin ligase complex
XP_022099759.1	GO:0005576	0.20896	extracellular region
XP_022101797.1	GO:0071944	0.37584	cell periphery
XP_022101797.1	GO:0031224	0.35151	intrinsic component of membrane
XP_022101797.1	GO:0005886	0.33676	plasma membrane
XP_022101797.1	GO:0005576	0.32334	extracellular region
XP_022101797.1	GO:0016021	0.32279	integral component of membrane
XP_022101797.1	GO:0012505	0.15192	endomembrane system
XP_022101797.1	GO:0005615	0.13671	extracellular space
XP_022101797.1	GO:0031226	0.11982	intrinsic component of plasma membrane
XP_022101797.1	GO:0031982	0.11912	vesicle
XP_022093337.1	GO:0005886	0.70979	plasma membrane
XP_022093337.1	GO:0071944	0.69514	cell periphery
XP_022093337.1	GO:0031224	0.60574	intrinsic component of membrane
XP_022093337.1	GO:0016021	0.58919	integral component of membrane
XP_022093337.1	GO:0012505	0.43189	endomembrane system
XP_022093337.1	GO:0031982	0.29055	vesicle
XP_022093337.1	GO:0097708	0.27914	intracellular vesicle
XP_022093337.1	GO:0031410	0.27854	cytoplasmic vesicle
XP_022093337.1	GO:0042995	0.26958	cell projection
XP_022093337.1	GO:0120025	0.24467	plasma membrane bounded cell projection
XP_022093337.1	GO:0031090	0.22578	organelle membrane
XP_022093337.1	GO:0098796	0.20774	membrane protein complex
XP_022093337.1	GO:0030054	0.18721	cell junction
XP_022093337.1	GO:0098590	0.18223	plasma membrane region
XP_022093337.1	GO:0098805	0.1682	whole membrane
XP_022093337.1	GO:0043005	0.15504	neuron projection
XP_022093337.1	GO:0098588	0.14371	bounding membrane of organelle
XP_022093337.1	GO:0005783	0.12905	endoplasmic reticulum
XP_022093337.1	GO:0045202	0.12556	synapse
XP_022093337.1	GO:0036477	0.11428	somatodendritic compartment
XP_022093337.1	GO:0005829	0.10629	cytosol
XP_022092143.1	GO:0071944	0.23121	cell periphery
XP_022092143.1	GO:0031224	0.21679	intrinsic component of membrane
XP_022092143.1	GO:0005886	0.20588	plasma membrane
XP_022092143.1	GO:0016021	0.20389	integral component of membrane
XP_022092143.1	GO:0005576	0.16629	extracellular region
XP_022092143.1	GO:0005634	0.12409	nucleus
XP_022084707.1	GO:0005886	0.88863	plasma membrane
XP_022084707.1	GO:0031224	0.88451	intrinsic component of membrane
XP_022084707.1	GO:0071944	0.8802	cell periphery
XP_022084707.1	GO:0016021	0.86651	integral component of membrane
XP_022084707.1	GO:0031226	0.59163	intrinsic component of plasma membrane
XP_022084707.1	GO:0005887	0.56919	integral component of plasma membrane
XP_022084707.1	GO:0030054	0.28395	cell junction
XP_022084707.1	GO:0098590	0.22359	plasma membrane region
XP_022084707.1	GO:0042995	0.22267	cell projection
XP_022084707.1	GO:0120025	0.2158	plasma membrane bounded cell projection
XP_022084707.1	GO:0045202	0.18766	synapse
XP_022084707.1	GO:0043005	0.16611	neuron projection
XP_022084707.1	GO:0043235	0.16261	receptor complex
XP_022084707.1	GO:0031982	0.13767	vesicle
XP_022084707.1	GO:0012505	0.1348	endomembrane system
XP_022084707.1	GO:0009986	0.1191	cell surface
XP_022084707.1	GO:0097060	0.10671	synaptic membrane
XP_022084707.1	GO:0097708	0.10454	intracellular vesicle
XP_022084707.1	GO:0005576	0.10444	extracellular region
XP_022084707.1	GO:0031410	0.10425	cytoplasmic vesicle
XP_022084707.1	GO:0098797	0.1039	plasma membrane protein complex
XP_022080527.1	GO:0005634	0.51642	nucleus
XP_022080527.1	GO:0031974	0.23442	membrane-enclosed lumen
XP_022080527.1	GO:0070013	0.23349	intracellular organelle lumen
XP_022080527.1	GO:0043233	0.2323	organelle lumen
XP_022080527.1	GO:0031981	0.18737	nuclear lumen
XP_022080527.1	GO:0043228	0.17491	non-membrane-bounded organelle
XP_022080527.1	GO:0043232	0.17153	intracellular non-membrane-bounded organelle
XP_022080527.1	GO:1902494	0.12269	catalytic complex
XP_022080527.1	GO:0005654	0.11846	nucleoplasm
XP_022080527.1	GO:1990904	0.1007	ribonucleoprotein complex
XP_022096641.1	GO:0005634	0.50479	nucleus
XP_022096641.1	GO:0043232	0.26722	intracellular non-membrane-bounded organelle
XP_022096641.1	GO:0043228	0.26624	non-membrane-bounded organelle
XP_022096641.1	GO:0031981	0.24012	nuclear lumen
XP_022096641.1	GO:0070013	0.22832	intracellular organelle lumen
XP_022096641.1	GO:0031974	0.22771	membrane-enclosed lumen
XP_022096641.1	GO:0043233	0.227	organelle lumen
XP_022096641.1	GO:0005654	0.16999	nucleoplasm
XP_022096641.1	GO:1902494	0.14015	catalytic complex
XP_022096641.1	GO:1990234	0.13024	transferase complex
XP_022096641.1	GO:0005694	0.11815	chromosome
XP_022096641.1	GO:0005829	0.11023	cytosol
XP_022096641.1	GO:1990904	0.10417	ribonucleoprotein complex
XP_022080778.1	GO:0071944	0.30143	cell periphery
XP_022080778.1	GO:0005886	0.28381	plasma membrane
XP_022080778.1	GO:0005576	0.24925	extracellular region
XP_022080778.1	GO:0031224	0.22832	intrinsic component of membrane
XP_022080778.1	GO:0005634	0.22787	nucleus
XP_022080778.1	GO:0016021	0.20945	integral component of membrane
XP_022080778.1	GO:0012505	0.20081	endomembrane system
XP_022080778.1	GO:0031982	0.17004	vesicle
XP_022080778.1	GO:0005615	0.16626	extracellular space
XP_022080778.1	GO:0043228	0.15179	non-membrane-bounded organelle
XP_022080778.1	GO:0043232	0.15016	intracellular non-membrane-bounded organelle
XP_022080778.1	GO:0042995	0.1399	cell projection
XP_022080778.1	GO:0097708	0.1344	intracellular vesicle
XP_022080778.1	GO:0031410	0.13416	cytoplasmic vesicle
XP_022080778.1	GO:0030054	0.13394	cell junction
XP_022080778.1	GO:0120025	0.1312	plasma membrane bounded cell projection
XP_022080778.1	GO:0031090	0.11423	organelle membrane
XP_022080778.1	GO:0031974	0.11256	membrane-enclosed lumen
XP_022080778.1	GO:0005829	0.11218	cytosol
XP_022080778.1	GO:0070013	0.11212	intracellular organelle lumen
XP_022080778.1	GO:0043233	0.11203	organelle lumen
XP_022104591.1	GO:0071944	0.61285	cell periphery
XP_022104591.1	GO:0005886	0.60604	plasma membrane
XP_022104591.1	GO:0031224	0.59246	intrinsic component of membrane
XP_022104591.1	GO:0016021	0.57047	integral component of membrane
XP_022104591.1	GO:0031226	0.36152	intrinsic component of plasma membrane
XP_022104591.1	GO:0005887	0.34857	integral component of plasma membrane
XP_022104591.1	GO:0012505	0.28144	endomembrane system
XP_022104591.1	GO:0042995	0.27598	cell projection
XP_022104591.1	GO:0030054	0.2696	cell junction
XP_022104591.1	GO:0120025	0.26834	plasma membrane bounded cell projection
XP_022104591.1	GO:0031982	0.24228	vesicle
XP_022104591.1	GO:0005576	0.24008	extracellular region
XP_022104591.1	GO:0098590	0.23981	plasma membrane region
XP_022104591.1	GO:0045202	0.23825	synapse
XP_022104591.1	GO:0043005	0.22101	neuron projection
XP_022104591.1	GO:0031410	0.21772	cytoplasmic vesicle
XP_022104591.1	GO:0097708	0.21741	intracellular vesicle
XP_022104591.1	GO:0097060	0.2124	synaptic membrane
XP_022104591.1	GO:0098796	0.19815	membrane protein complex
XP_022104591.1	GO:0098794	0.18576	postsynapse
XP_022104591.1	GO:0036477	0.18098	somatodendritic compartment
XP_022104591.1	GO:0031090	0.18046	organelle membrane
XP_022104591.1	GO:0034702	0.17462	ion channel complex
XP_022104591.1	GO:0030425	0.15421	dendrite
XP_022104591.1	GO:0098797	0.15021	plasma membrane protein complex
XP_022104591.1	GO:0005615	0.14999	extracellular space
XP_022104591.1	GO:0097447	0.14872	dendritic tree
XP_022104591.1	GO:0043235	0.14746	receptor complex
XP_022104591.1	GO:1902495	0.14637	transmembrane transporter complex
XP_022104591.1	GO:0098805	0.14484	whole membrane
XP_022104591.1	GO:1990351	0.14327	transporter complex
XP_022104591.1	GO:0099572	0.13734	postsynaptic specialization
XP_022104591.1	GO:0098802	0.13636	plasma membrane signaling receptor complex
XP_022104591.1	GO:0009986	0.13403	cell surface
XP_022104591.1	GO:0044297	0.13303	cell body
XP_022104591.1	GO:0030424	0.13116	axon
XP_022104591.1	GO:0043025	0.12714	neuronal cell body
XP_022104591.1	GO:0098984	0.125	neuron to neuron synapse
XP_022104591.1	GO:0098588	0.12482	bounding membrane of organelle
XP_022104591.1	GO:0034703	0.12273	cation channel complex
XP_022104591.1	GO:0098793	0.11953	presynapse
XP_022104591.1	GO:0014069	0.11684	postsynaptic density
XP_022104591.1	GO:0032279	0.11626	asymmetric synapse
XP_022104591.1	GO:0005783	0.11625	endoplasmic reticulum
XP_022104591.1	GO:0045177	0.11003	apical part of cell
XP_022104591.1	GO:0016324	0.1069	apical plasma membrane
XP_022104591.1	GO:0098978	0.10407	glutamatergic synapse
XP_022104591.1	GO:0070161	0.10323	anchoring junction
XP_022104591.1	GO:0005768	0.10157	endosome
XP_022096100.1	GO:0005856	0.80662	cytoskeleton
XP_022096100.1	GO:0043228	0.79834	non-membrane-bounded organelle
XP_022096100.1	GO:0099513	0.79473	polymeric cytoskeletal fiber
XP_022096100.1	GO:0043232	0.7792	intracellular non-membrane-bounded organelle
XP_022096100.1	GO:0099081	0.77033	supramolecular polymer
XP_022096100.1	GO:0099512	0.76309	supramolecular fiber
XP_022096100.1	GO:0005874	0.76088	microtubule
XP_022096100.1	GO:0099080	0.72754	supramolecular complex
XP_022096100.1	GO:0015630	0.71712	microtubule cytoskeleton
XP_022096100.1	GO:0005875	0.35473	microtubule associated complex
XP_022096100.1	GO:0071944	0.26917	cell periphery
XP_022096100.1	GO:0005886	0.21927	plasma membrane
XP_022096100.1	GO:0005634	0.18932	nucleus
XP_022096100.1	GO:0042995	0.17405	cell projection
XP_022096100.1	GO:0005819	0.16153	spindle
XP_022096100.1	GO:0120025	0.14313	plasma membrane bounded cell projection
XP_022096100.1	GO:0005829	0.11739	cytosol
XP_022096100.1	GO:0005815	0.10349	microtubule organizing center
XP_022104785.1	GO:0005576	0.20208	extracellular region
XP_022104785.1	GO:0071944	0.16231	cell periphery
XP_022104785.1	GO:0005634	0.16101	nucleus
XP_022104785.1	GO:0005886	0.13057	plasma membrane
XP_022104785.1	GO:0005829	0.10986	cytosol
XP_022110734.1	GO:0031224	0.98333	intrinsic component of membrane
XP_022110734.1	GO:0016021	0.97841	integral component of membrane
XP_022110734.1	GO:0005886	0.97319	plasma membrane
XP_022110734.1	GO:0071944	0.97113	cell periphery
XP_022110734.1	GO:0031226	0.68142	intrinsic component of plasma membrane
XP_022110734.1	GO:0005887	0.63702	integral component of plasma membrane
XP_022108604.1	GO:0031090	0.62201	organelle membrane
XP_022108604.1	GO:0031967	0.37414	organelle envelope
XP_022108604.1	GO:0031975	0.36771	envelope
XP_022108604.1	GO:0005739	0.27659	mitochondrion
XP_022108604.1	GO:0031224	0.2479	intrinsic component of membrane
XP_022108604.1	GO:0016021	0.23778	integral component of membrane
XP_022108604.1	GO:0005634	0.22768	nucleus
XP_022108604.1	GO:0005740	0.22175	mitochondrial envelope
XP_022108604.1	GO:0031966	0.21047	mitochondrial membrane
XP_022108604.1	GO:0012505	0.17721	endomembrane system
XP_022108604.1	GO:1902494	0.17308	catalytic complex
XP_022108604.1	GO:0019866	0.15736	organelle inner membrane
XP_022108604.1	GO:0098796	0.15734	membrane protein complex
XP_022108604.1	GO:0005743	0.12793	mitochondrial inner membrane
XP_022108604.1	GO:0031974	0.1245	membrane-enclosed lumen
XP_022108604.1	GO:0070013	0.12429	intracellular organelle lumen
XP_022108604.1	GO:0043233	0.12375	organelle lumen
XP_022108604.1	GO:0043232	0.11619	intracellular non-membrane-bounded organelle
XP_022108604.1	GO:0043228	0.11563	non-membrane-bounded organelle
XP_022095538.1	GO:0005634	0.21679	nucleus
XP_022098679.1	GO:0031224	0.91881	intrinsic component of membrane
XP_022098679.1	GO:0016021	0.90541	integral component of membrane
XP_022098679.1	GO:0005886	0.90291	plasma membrane
XP_022098679.1	GO:0071944	0.89349	cell periphery
XP_022098679.1	GO:0031226	0.62059	intrinsic component of plasma membrane
XP_022098679.1	GO:0005887	0.59615	integral component of plasma membrane
XP_022098679.1	GO:0030054	0.33573	cell junction
XP_022098679.1	GO:0098590	0.27069	plasma membrane region
XP_022098679.1	GO:0045202	0.24238	synapse
XP_022098679.1	GO:0120025	0.23964	plasma membrane bounded cell projection
XP_022098679.1	GO:0042995	0.22768	cell projection
XP_022098679.1	GO:0043005	0.19487	neuron projection
XP_022098679.1	GO:0031982	0.15855	vesicle
XP_022098679.1	GO:0012505	0.1502	endomembrane system
XP_022098679.1	GO:0097060	0.14249	synaptic membrane
XP_022098679.1	GO:0098797	0.1342	plasma membrane protein complex
XP_022098679.1	GO:0043235	0.13391	receptor complex
XP_022098679.1	GO:0097708	0.1309	intracellular vesicle
XP_022098679.1	GO:0031410	0.13039	cytoplasmic vesicle
XP_022098679.1	GO:0098796	0.13014	membrane protein complex
XP_022098679.1	GO:0036477	0.10405	somatodendritic compartment
XP_022095556.1	GO:0031224	0.87833	intrinsic component of membrane
XP_022095556.1	GO:0005886	0.873	plasma membrane
XP_022095556.1	GO:0071944	0.86364	cell periphery
XP_022095556.1	GO:0016021	0.85743	integral component of membrane
XP_022095556.1	GO:0031226	0.53038	intrinsic component of plasma membrane
XP_022095556.1	GO:0005887	0.49894	integral component of plasma membrane
XP_022095556.1	GO:0030054	0.32429	cell junction
XP_022095556.1	GO:0098590	0.27117	plasma membrane region
XP_022095556.1	GO:0045202	0.24067	synapse
XP_022095556.1	GO:0031982	0.23006	vesicle
XP_022095556.1	GO:0120025	0.2213	plasma membrane bounded cell projection
XP_022095556.1	GO:0042995	0.21948	cell projection
XP_022095556.1	GO:0012505	0.21696	endomembrane system
XP_022095556.1	GO:0097708	0.20184	intracellular vesicle
XP_022095556.1	GO:0031410	0.20108	cytoplasmic vesicle
XP_022095556.1	GO:0043005	0.18216	neuron projection
XP_022095556.1	GO:0097060	0.13603	synaptic membrane
XP_022095556.1	GO:0098797	0.13465	plasma membrane protein complex
XP_022095556.1	GO:0098796	0.13343	membrane protein complex
XP_022095556.1	GO:0043235	0.12854	receptor complex
XP_022095556.1	GO:0005576	0.12224	extracellular region
XP_022095556.1	GO:0009986	0.11684	cell surface
XP_022095556.1	GO:0036477	0.10194	somatodendritic compartment
XP_022091606.1	GO:0071944	0.29265	cell periphery
XP_022091606.1	GO:0005576	0.28157	extracellular region
XP_022091606.1	GO:0005886	0.23094	plasma membrane
XP_022091606.1	GO:0031224	0.21532	intrinsic component of membrane
XP_022091606.1	GO:0016021	0.20232	integral component of membrane
XP_022098457.1	GO:0005634	0.99999	nucleus
XP_022098457.1	GO:0031981	0.96731	nuclear lumen
XP_022098457.1	GO:0031974	0.96118	membrane-enclosed lumen
XP_022098457.1	GO:0070013	0.96025	intracellular organelle lumen
XP_022098457.1	GO:0043233	0.95993	organelle lumen
XP_022098457.1	GO:0005654	0.90557	nucleoplasm
XP_022098457.1	GO:0016604	0.26234	nuclear body
XP_022098457.1	GO:0043228	0.2015	non-membrane-bounded organelle
XP_022098457.1	GO:0043232	0.19641	intracellular non-membrane-bounded organelle
XP_022098457.1	GO:0005681	0.1381	spliceosomal complex
XP_022098457.1	GO:0005730	0.12772	nucleolus
XP_022098457.1	GO:0005694	0.10825	chromosome
XP_022097958.1	GO:0005634	0.45077	nucleus
XP_022097958.1	GO:0043228	0.38434	non-membrane-bounded organelle
XP_022097958.1	GO:0043232	0.3792	intracellular non-membrane-bounded organelle
XP_022097958.1	GO:1990904	0.34255	ribonucleoprotein complex
XP_022097958.1	GO:0031974	0.2972	membrane-enclosed lumen
XP_022097958.1	GO:0043233	0.29534	organelle lumen
XP_022097958.1	GO:0070013	0.29494	intracellular organelle lumen
XP_022097958.1	GO:0031981	0.25076	nuclear lumen
XP_022097958.1	GO:0005654	0.17645	nucleoplasm
XP_022097958.1	GO:0005681	0.17485	spliceosomal complex
XP_022097958.1	GO:0005829	0.17059	cytosol
XP_022097958.1	GO:0005730	0.16975	nucleolus
XP_022097958.1	GO:0071013	0.16959	catalytic step 2 spliceosome
XP_022097958.1	GO:0005739	0.16925	mitochondrion
XP_022097958.1	GO:0099080	0.154	supramolecular complex
XP_022097958.1	GO:0005759	0.13187	mitochondrial matrix
XP_022097958.1	GO:0030684	0.1317	preribosome
XP_022097958.1	GO:0012505	0.12363	endomembrane system
XP_022097958.1	GO:1902494	0.12069	catalytic complex
XP_022097958.1	GO:0036464	0.1122	cytoplasmic ribonucleoprotein granule
XP_022097958.1	GO:0005684	0.11112	U2-type spliceosomal complex
XP_022097958.1	GO:0035770	0.10737	ribonucleoprotein granule
XP_022097958.1	GO:0030687	0.10727	preribosome, large subunit precursor
XP_022097958.1	GO:0120114	0.10506	Sm-like protein family complex
XP_022097958.1	GO:0030532	0.10388	small nuclear ribonucleoprotein complex
XP_022083288.1	GO:0005634	0.70302	nucleus
XP_022083288.1	GO:0031974	0.51797	membrane-enclosed lumen
XP_022083288.1	GO:0070013	0.5178	intracellular organelle lumen
XP_022083288.1	GO:0043233	0.51731	organelle lumen
XP_022083288.1	GO:0043232	0.50157	intracellular non-membrane-bounded organelle
XP_022083288.1	GO:0043228	0.49765	non-membrane-bounded organelle
XP_022083288.1	GO:0031981	0.47635	nuclear lumen
XP_022083288.1	GO:0005654	0.3036	nucleoplasm
XP_022083288.1	GO:1990904	0.252	ribonucleoprotein complex
XP_022083288.1	GO:0005730	0.19695	nucleolus
XP_022083288.1	GO:0005694	0.18657	chromosome
XP_022083288.1	GO:1902494	0.14567	catalytic complex
XP_022083288.1	GO:0000228	0.14139	nuclear chromosome
XP_022083288.1	GO:0005829	0.12785	cytosol
XP_022083288.1	GO:0005681	0.12728	spliceosomal complex
XP_022083288.1	GO:0016604	0.11943	nuclear body
XP_022083288.1	GO:0000785	0.11163	chromatin
XP_022083288.1	GO:1990234	0.10249	transferase complex
XP_022101406.1	GO:0005634	0.432	nucleus
XP_022101406.1	GO:0005576	0.22097	extracellular region
XP_022101406.1	GO:0043228	0.17709	non-membrane-bounded organelle
XP_022101406.1	GO:0043232	0.17577	intracellular non-membrane-bounded organelle
XP_022102268.1	GO:0071944	0.53933	cell periphery
XP_022102268.1	GO:0005886	0.51379	plasma membrane
XP_022102268.1	GO:0031224	0.46587	intrinsic component of membrane
XP_022102268.1	GO:0016021	0.43755	integral component of membrane
XP_022102268.1	GO:0005576	0.25068	extracellular region
XP_022102268.1	GO:0031226	0.21505	intrinsic component of plasma membrane
XP_022102268.1	GO:0005887	0.19461	integral component of plasma membrane
XP_022102268.1	GO:0042995	0.16106	cell projection
XP_022102268.1	GO:0012505	0.15224	endomembrane system
XP_022102268.1	GO:0030054	0.15219	cell junction
XP_022102268.1	GO:0031982	0.14243	vesicle
XP_022102268.1	GO:0120025	0.13151	plasma membrane bounded cell projection
XP_022102268.1	GO:0005615	0.11921	extracellular space
XP_022102268.1	GO:0031410	0.11868	cytoplasmic vesicle
XP_022102268.1	GO:0097708	0.11818	intracellular vesicle
XP_022102268.1	GO:0098796	0.11574	membrane protein complex
XP_022102268.1	GO:0098590	0.10079	plasma membrane region
XP_022085419.1	GO:0043232	0.73044	intracellular non-membrane-bounded organelle
XP_022085419.1	GO:0043228	0.72736	non-membrane-bounded organelle
XP_022085419.1	GO:0031974	0.65127	membrane-enclosed lumen
XP_022085419.1	GO:0043233	0.65039	organelle lumen
XP_022085419.1	GO:0070013	0.65003	intracellular organelle lumen
XP_022085419.1	GO:0005840	0.61108	ribosome
XP_022085419.1	GO:0005739	0.58713	mitochondrion
XP_022085419.1	GO:1990904	0.49884	ribonucleoprotein complex
XP_022085419.1	GO:0005759	0.48431	mitochondrial matrix
XP_022085419.1	GO:0098798	0.4805	mitochondrial protein complex
XP_022085419.1	GO:0005761	0.46914	mitochondrial ribosome
XP_022085419.1	GO:0000313	0.46631	organellar ribosome
XP_022085419.1	GO:0044391	0.38364	ribosomal subunit
XP_022085419.1	GO:0005634	0.37021	nucleus
XP_022085419.1	GO:0031981	0.26906	nuclear lumen
XP_022085419.1	GO:0031090	0.22326	organelle membrane
XP_022085419.1	GO:0031967	0.21542	organelle envelope
XP_022085419.1	GO:0015935	0.19557	small ribosomal subunit
XP_022085419.1	GO:0031975	0.19538	envelope
XP_022085419.1	GO:0005763	0.1861	mitochondrial small ribosomal subunit
XP_022085419.1	GO:0000314	0.18415	organellar small ribosomal subunit
XP_022085419.1	GO:0005762	0.16912	mitochondrial large ribosomal subunit
XP_022085419.1	GO:0000315	0.16673	organellar large ribosomal subunit
XP_022085419.1	GO:0005654	0.15919	nucleoplasm
XP_022085419.1	GO:0005740	0.14725	mitochondrial envelope
XP_022085419.1	GO:0031966	0.14596	mitochondrial membrane
XP_022085419.1	GO:0019866	0.14339	organelle inner membrane
XP_022085419.1	GO:0015934	0.14317	large ribosomal subunit
XP_022085419.1	GO:0005743	0.1351	mitochondrial inner membrane
XP_022085419.1	GO:0005829	0.11352	cytosol
XP_022089931.1	GO:0005886	0.75605	plasma membrane
XP_022089931.1	GO:0071944	0.75353	cell periphery
XP_022089931.1	GO:0031224	0.67306	intrinsic component of membrane
XP_022089931.1	GO:0016021	0.64485	integral component of membrane
XP_022089931.1	GO:0031226	0.46222	intrinsic component of plasma membrane
XP_022089931.1	GO:0005887	0.44563	integral component of plasma membrane
XP_022089931.1	GO:0042995	0.36744	cell projection
XP_022089931.1	GO:0120025	0.36575	plasma membrane bounded cell projection
XP_022089931.1	GO:0030054	0.35552	cell junction
XP_022089931.1	GO:0045202	0.34164	synapse
XP_022089931.1	GO:0043005	0.31785	neuron projection
XP_022089931.1	GO:0098590	0.31131	plasma membrane region
XP_022089931.1	GO:0097060	0.28786	synaptic membrane
XP_022089931.1	GO:0031982	0.26212	vesicle
XP_022089931.1	GO:0098794	0.25687	postsynapse
XP_022089931.1	GO:0005576	0.25279	extracellular region
XP_022089931.1	GO:0012505	0.2461	endomembrane system
XP_022089931.1	GO:0097708	0.22659	intracellular vesicle
XP_022089931.1	GO:0031410	0.22511	cytoplasmic vesicle
XP_022089931.1	GO:0036477	0.21571	somatodendritic compartment
XP_022089931.1	GO:0098796	0.20716	membrane protein complex
XP_022089931.1	GO:0043235	0.20148	receptor complex
XP_022089931.1	GO:0098802	0.1941	plasma membrane signaling receptor complex
XP_022089931.1	GO:0098797	0.19319	plasma membrane protein complex
XP_022089931.1	GO:0030425	0.19299	dendrite
XP_022089931.1	GO:0097447	0.1919	dendritic tree
XP_022089931.1	GO:0005615	0.19037	extracellular space
XP_022089931.1	GO:0009986	0.17961	cell surface
XP_022089931.1	GO:0030424	0.16905	axon
XP_022089931.1	GO:0099572	0.16675	postsynaptic specialization
XP_022089931.1	GO:0098984	0.15534	neuron to neuron synapse
XP_022089931.1	GO:0014069	0.15318	postsynaptic density
XP_022089931.1	GO:0032279	0.15243	asymmetric synapse
XP_022089931.1	GO:0098793	0.14884	presynapse
XP_022089931.1	GO:0034702	0.14271	ion channel complex
XP_022089931.1	GO:0044297	0.13409	cell body
XP_022089931.1	GO:0043025	0.12786	neuronal cell body
XP_022089931.1	GO:0098552	0.12191	side of membrane
XP_022089931.1	GO:0098589	0.11905	membrane region
XP_022089931.1	GO:0098857	0.11696	membrane microdomain
XP_022089931.1	GO:0098805	0.1158	whole membrane
XP_022089931.1	GO:0045121	0.11448	membrane raft
XP_022089931.1	GO:0009897	0.11203	external side of plasma membrane
XP_022089931.1	GO:0070161	0.11175	anchoring junction
XP_022089931.1	GO:1902495	0.11175	transmembrane transporter complex
XP_022089931.1	GO:0098978	0.11061	glutamatergic synapse
XP_022089931.1	GO:1990351	0.10814	transporter complex
XP_022089931.1	GO:0031090	0.10683	organelle membrane
XP_022089931.1	GO:0005768	0.1064	endosome
XP_022089931.1	GO:0045177	0.10287	apical part of cell
XP_022093598.1	GO:0012505	0.36597	endomembrane system
XP_022093598.1	GO:0043232	0.29947	intracellular non-membrane-bounded organelle
XP_022093598.1	GO:0043228	0.29762	non-membrane-bounded organelle
XP_022093598.1	GO:0005634	0.2828	nucleus
XP_022093598.1	GO:0005829	0.22328	cytosol
XP_022093598.1	GO:0005856	0.19216	cytoskeleton
XP_022093598.1	GO:0071944	0.18183	cell periphery
XP_022093598.1	GO:0031982	0.18123	vesicle
XP_022093598.1	GO:0042995	0.15971	cell projection
XP_022093598.1	GO:0097708	0.15191	intracellular vesicle
XP_022093598.1	GO:0031410	0.15061	cytoplasmic vesicle
XP_022093598.1	GO:0120025	0.14125	plasma membrane bounded cell projection
XP_022093598.1	GO:0005886	0.13439	plasma membrane
XP_022087754.1	GO:0043232	0.70401	intracellular non-membrane-bounded organelle
XP_022087754.1	GO:0043228	0.70133	non-membrane-bounded organelle
XP_022087754.1	GO:0005856	0.60553	cytoskeleton
XP_022087754.1	GO:0071944	0.33445	cell periphery
XP_022087754.1	GO:0099080	0.3291	supramolecular complex
XP_022087754.1	GO:0015630	0.3181	microtubule cytoskeleton
XP_022087754.1	GO:0099512	0.31681	supramolecular fiber
XP_022087754.1	GO:0099081	0.31592	supramolecular polymer
XP_022087754.1	GO:0005634	0.27669	nucleus
XP_022087754.1	GO:0120025	0.27611	plasma membrane bounded cell projection
XP_022087754.1	GO:0042995	0.26927	cell projection
XP_022087754.1	GO:0005886	0.26654	plasma membrane
XP_022087754.1	GO:0099513	0.26307	polymeric cytoskeletal fiber
XP_022087754.1	GO:0015629	0.2619	actin cytoskeleton
XP_022087754.1	GO:0012505	0.22648	endomembrane system
XP_022087754.1	GO:0030054	0.20836	cell junction
XP_022087754.1	GO:0005815	0.20726	microtubule organizing center
XP_022087754.1	GO:0031982	0.19203	vesicle
XP_022087754.1	GO:0005874	0.18139	microtubule
XP_022087754.1	GO:0005875	0.17743	microtubule associated complex
XP_022087754.1	GO:0005819	0.1657	spindle
XP_022087754.1	GO:0043005	0.16024	neuron projection
XP_022087754.1	GO:0031090	0.15673	organelle membrane
XP_022087754.1	GO:0005829	0.15639	cytosol
XP_022087754.1	GO:0005813	0.15008	centrosome
XP_022087754.1	GO:0031410	0.14979	cytoplasmic vesicle
XP_022087754.1	GO:0097708	0.1491	intracellular vesicle
XP_022087754.1	GO:0030016	0.1488	myofibril
XP_022087754.1	GO:0005694	0.14679	chromosome
XP_022087754.1	GO:0043292	0.14637	contractile fiber
XP_022087754.1	GO:0005929	0.14326	cilium
XP_022087754.1	GO:0031981	0.14201	nuclear lumen
XP_022087754.1	GO:0045202	0.13982	synapse
XP_022087754.1	GO:0031974	0.13937	membrane-enclosed lumen
XP_022087754.1	GO:0070013	0.13897	intracellular organelle lumen
XP_022087754.1	GO:0043233	0.13883	organelle lumen
XP_022087754.1	GO:0030017	0.11812	sarcomere
XP_022087754.1	GO:0005938	0.1147	cell cortex
XP_022087754.1	GO:0098588	0.11363	bounding membrane of organelle
XP_022087754.1	GO:0098590	0.113	plasma membrane region
XP_022087754.1	GO:0000775	0.10314	chromosome, centromeric region
XP_022087754.1	GO:0070161	0.10223	anchoring junction
XP_022087754.1	GO:0098805	0.1015	whole membrane
XP_022087754.1	GO:0098687	0.10145	chromosomal region
XP_022098939.1	GO:0071944	0.21724	cell periphery
XP_022098939.1	GO:0012505	0.20848	endomembrane system
XP_022098939.1	GO:0005634	0.20352	nucleus
XP_022098939.1	GO:0043232	0.19474	intracellular non-membrane-bounded organelle
XP_022098939.1	GO:0043228	0.18859	non-membrane-bounded organelle
XP_022098939.1	GO:0005886	0.18594	plasma membrane
XP_022098939.1	GO:0005856	0.1717	cytoskeleton
XP_022098939.1	GO:0005829	0.1426	cytosol
XP_022098939.1	GO:0042995	0.12868	cell projection
XP_022098939.1	GO:0031982	0.12818	vesicle
XP_022098939.1	GO:0120025	0.1277	plasma membrane bounded cell projection
XP_022098939.1	GO:0031090	0.11932	organelle membrane
XP_022098939.1	GO:0097708	0.11505	intracellular vesicle
XP_022098939.1	GO:0031410	0.11452	cytoplasmic vesicle
XP_022098939.1	GO:0031224	0.10262	intrinsic component of membrane
XP_022098939.1	GO:0070013	0.10048	intracellular organelle lumen
XP_022098939.1	GO:0031974	0.10011	membrane-enclosed lumen
XP_022079138.1	GO:0005634	0.72662	nucleus
XP_022079138.1	GO:0070013	0.54376	intracellular organelle lumen
XP_022079138.1	GO:0031974	0.54337	membrane-enclosed lumen
XP_022079138.1	GO:0043233	0.54277	organelle lumen
XP_022079138.1	GO:0031981	0.46568	nuclear lumen
XP_022079138.1	GO:0043232	0.44926	intracellular non-membrane-bounded organelle
XP_022079138.1	GO:0043228	0.4438	non-membrane-bounded organelle
XP_022079138.1	GO:0005654	0.31368	nucleoplasm
XP_022079138.1	GO:1990904	0.28508	ribonucleoprotein complex
XP_022079138.1	GO:0005681	0.20567	spliceosomal complex
XP_022079138.1	GO:0005694	0.18722	chromosome
XP_022079138.1	GO:1902494	0.18563	catalytic complex
XP_022079138.1	GO:0005730	0.18555	nucleolus
XP_022079138.1	GO:0016604	0.14837	nuclear body
XP_022079138.1	GO:0000228	0.14546	nuclear chromosome
XP_022079138.1	GO:0005684	0.14276	U2-type spliceosomal complex
XP_022079138.1	GO:1990234	0.13551	transferase complex
XP_022079138.1	GO:0071013	0.12506	catalytic step 2 spliceosome
XP_022079138.1	GO:0000785	0.1205	chromatin
XP_022079138.1	GO:0016607	0.115	nuclear speck
XP_022079138.1	GO:0005829	0.11141	cytosol
XP_022079138.1	GO:0005739	0.111	mitochondrion
XP_022079138.1	GO:0000790	0.1055	nuclear chromatin
XP_022105889.1	GO:0005634	0.89533	nucleus
XP_022105889.1	GO:0070013	0.4116	intracellular organelle lumen
XP_022105889.1	GO:0043233	0.4033	organelle lumen
XP_022105889.1	GO:0031974	0.40264	membrane-enclosed lumen
XP_022105889.1	GO:0031981	0.38075	nuclear lumen
XP_022105889.1	GO:0005654	0.23848	nucleoplasm
XP_022105889.1	GO:1902494	0.20438	catalytic complex
XP_022105889.1	GO:0043232	0.1121	intracellular non-membrane-bounded organelle
XP_022105889.1	GO:0043228	0.10504	non-membrane-bounded organelle
XP_022112069.1	GO:0005634	0.7421	nucleus
XP_022112069.1	GO:0031974	0.29484	membrane-enclosed lumen
XP_022112069.1	GO:0070013	0.29231	intracellular organelle lumen
XP_022112069.1	GO:0043233	0.29154	organelle lumen
XP_022112069.1	GO:0031981	0.24766	nuclear lumen
XP_022112069.1	GO:0043232	0.21645	intracellular non-membrane-bounded organelle
XP_022112069.1	GO:0043228	0.21258	non-membrane-bounded organelle
XP_022112069.1	GO:0005654	0.17558	nucleoplasm
XP_022112069.1	GO:0005829	0.12084	cytosol
XP_022112195.1	GO:0005634	0.63595	nucleus
XP_022112195.1	GO:0043232	0.33862	intracellular non-membrane-bounded organelle
XP_022112195.1	GO:0043228	0.33845	non-membrane-bounded organelle
XP_022112195.1	GO:0031981	0.32552	nuclear lumen
XP_022112195.1	GO:0031974	0.31707	membrane-enclosed lumen
XP_022112195.1	GO:0070013	0.31612	intracellular organelle lumen
XP_022112195.1	GO:0043233	0.3157	organelle lumen
XP_022112195.1	GO:0005654	0.21917	nucleoplasm
XP_022112195.1	GO:0005829	0.14819	cytosol
XP_022112195.1	GO:1902494	0.13798	catalytic complex
XP_022112195.1	GO:1990234	0.12495	transferase complex
XP_022112195.1	GO:0012505	0.11671	endomembrane system
XP_022112195.1	GO:0005694	0.11054	chromosome
XP_022112195.1	GO:0005856	0.10772	cytoskeleton
XP_022094124.1	GO:0071944	0.32558	cell periphery
XP_022094124.1	GO:0005576	0.31261	extracellular region
XP_022094124.1	GO:0031224	0.26157	intrinsic component of membrane
XP_022094124.1	GO:0005886	0.2599	plasma membrane
XP_022094124.1	GO:0016021	0.23511	integral component of membrane
XP_022094124.1	GO:0019012	0.15642	virion
XP_022094124.1	GO:0044423	0.15358	virion part
XP_022094124.1	GO:0005615	0.11493	extracellular space
XP_022094124.1	GO:0042995	0.11138	cell projection
XP_022096628.1	GO:0071944	0.41773	cell periphery
XP_022096628.1	GO:0031224	0.39305	intrinsic component of membrane
XP_022096628.1	GO:0005886	0.38863	plasma membrane
XP_022096628.1	GO:0016021	0.37231	integral component of membrane
XP_022096628.1	GO:0012505	0.23672	endomembrane system
XP_022096628.1	GO:0042995	0.2131	cell projection
XP_022096628.1	GO:0005576	0.2066	extracellular region
XP_022096628.1	GO:0031226	0.18993	intrinsic component of plasma membrane
XP_022096628.1	GO:0005887	0.18001	integral component of plasma membrane
XP_022096628.1	GO:0005634	0.16875	nucleus
XP_022096628.1	GO:0043228	0.16867	non-membrane-bounded organelle
XP_022096628.1	GO:0120025	0.16823	plasma membrane bounded cell projection
XP_022096628.1	GO:0043232	0.16489	intracellular non-membrane-bounded organelle
XP_022096628.1	GO:0031982	0.1646	vesicle
XP_022096628.1	GO:0031090	0.15433	organelle membrane
XP_022096628.1	GO:0031410	0.15109	cytoplasmic vesicle
XP_022096628.1	GO:0097708	0.14967	intracellular vesicle
XP_022096628.1	GO:0030054	0.14841	cell junction
XP_022096628.1	GO:0098590	0.13463	plasma membrane region
XP_022096628.1	GO:0098796	0.13262	membrane protein complex
XP_022096628.1	GO:0043235	0.12933	receptor complex
XP_022096628.1	GO:0043005	0.12485	neuron projection
XP_022096628.1	GO:0005615	0.12388	extracellular space
XP_022096628.1	GO:0045202	0.11959	synapse
XP_022096628.1	GO:0098805	0.11605	whole membrane
XP_022096628.1	GO:0098797	0.1073	plasma membrane protein complex
XP_022096628.1	GO:0009986	0.10362	cell surface
XP_022096628.1	GO:0005783	0.10348	endoplasmic reticulum
XP_022096628.1	GO:0098588	0.10315	bounding membrane of organelle
XP_022096628.1	GO:0005829	0.10151	cytosol
XP_022084030.1	GO:0031224	0.49025	intrinsic component of membrane
XP_022084030.1	GO:0071944	0.48481	cell periphery
XP_022084030.1	GO:0016021	0.47042	integral component of membrane
XP_022084030.1	GO:0005886	0.4614	plasma membrane
XP_022084030.1	GO:0012505	0.27926	endomembrane system
XP_022084030.1	GO:0031090	0.27175	organelle membrane
XP_022084030.1	GO:0120025	0.25056	plasma membrane bounded cell projection
XP_022084030.1	GO:0098796	0.24857	membrane protein complex
XP_022084030.1	GO:0042995	0.24679	cell projection
XP_022084030.1	GO:0030054	0.23069	cell junction
XP_022084030.1	GO:0031982	0.22911	vesicle
XP_022084030.1	GO:0031226	0.22332	intrinsic component of plasma membrane
XP_022084030.1	GO:0098590	0.21728	plasma membrane region
XP_022084030.1	GO:0097708	0.21724	intracellular vesicle
XP_022084030.1	GO:0031410	0.21716	cytoplasmic vesicle
XP_022084030.1	GO:0005887	0.21636	integral component of plasma membrane
XP_022084030.1	GO:0045202	0.20547	synapse
XP_022084030.1	GO:0043005	0.19809	neuron projection
XP_022084030.1	GO:0043228	0.19563	non-membrane-bounded organelle
XP_022084030.1	GO:0043232	0.18544	intracellular non-membrane-bounded organelle
XP_022084030.1	GO:0005634	0.18014	nucleus
XP_022084030.1	GO:0034702	0.17949	ion channel complex
XP_022084030.1	GO:0098805	0.17572	whole membrane
XP_022084030.1	GO:0098797	0.17457	plasma membrane protein complex
XP_022084030.1	GO:0098588	0.17029	bounding membrane of organelle
XP_022084030.1	GO:0098794	0.16929	postsynapse
XP_022084030.1	GO:0097060	0.16929	synaptic membrane
XP_022084030.1	GO:1902495	0.16577	transmembrane transporter complex
XP_022084030.1	GO:1990351	0.16524	transporter complex
XP_022084030.1	GO:0036477	0.15589	somatodendritic compartment
XP_022084030.1	GO:0034703	0.15469	cation channel complex
XP_022084030.1	GO:0005576	0.14506	extracellular region
XP_022084030.1	GO:0030425	0.14454	dendrite
XP_022084030.1	GO:0097447	0.14397	dendritic tree
XP_022084030.1	GO:0043235	0.14058	receptor complex
XP_022084030.1	GO:0005856	0.1398	cytoskeleton
XP_022084030.1	GO:0005783	0.139	endoplasmic reticulum
XP_022084030.1	GO:0099572	0.12131	postsynaptic specialization
XP_022084030.1	GO:0005768	0.1196	endosome
XP_022084030.1	GO:0098802	0.11811	plasma membrane signaling receptor complex
XP_022084030.1	GO:0044297	0.11683	cell body
XP_022084030.1	GO:0098793	0.11568	presynapse
XP_022084030.1	GO:0098984	0.11463	neuron to neuron synapse
XP_022084030.1	GO:0043025	0.11436	neuronal cell body
XP_022084030.1	GO:0030424	0.11323	axon
XP_022084030.1	GO:0032279	0.11132	asymmetric synapse
XP_022084030.1	GO:0012506	0.10929	vesicle membrane
XP_022084030.1	GO:0030659	0.10838	cytoplasmic vesicle membrane
XP_022084030.1	GO:0014069	0.10817	postsynaptic density
XP_022084030.1	GO:0042175	0.10802	nuclear outer membrane-endoplasmic reticulum membrane network
XP_022084030.1	GO:0005789	0.10636	endoplasmic reticulum membrane
XP_022084030.1	GO:0009986	0.10616	cell surface
XP_022084030.1	GO:0005794	0.10353	Golgi apparatus
XP_022084030.1	GO:0034705	0.1004	potassium channel complex
XP_022096470.1	GO:0005576	0.98463	extracellular region
XP_022095206.1	GO:0005634	0.89823	nucleus
XP_022095206.1	GO:0031974	0.55566	membrane-enclosed lumen
XP_022095206.1	GO:0070013	0.55465	intracellular organelle lumen
XP_022095206.1	GO:0043233	0.55376	organelle lumen
XP_022095206.1	GO:0031981	0.5058	nuclear lumen
XP_022095206.1	GO:0005654	0.33008	nucleoplasm
XP_022095206.1	GO:0043228	0.30376	non-membrane-bounded organelle
XP_022095206.1	GO:0043232	0.29866	intracellular non-membrane-bounded organelle
XP_022095206.1	GO:1902494	0.14997	catalytic complex
XP_022095206.1	GO:1990234	0.13306	transferase complex
XP_022095206.1	GO:1990904	0.12935	ribonucleoprotein complex
XP_022095206.1	GO:0005730	0.10667	nucleolus
XP_022095206.1	GO:0016604	0.10583	nuclear body
XP_022095206.1	GO:0005694	0.10134	chromosome
XP_022110823.1	GO:0005634	0.94408	nucleus
XP_022110823.1	GO:0031981	0.82558	nuclear lumen
XP_022110823.1	GO:0043233	0.79994	organelle lumen
XP_022110823.1	GO:0031974	0.79965	membrane-enclosed lumen
XP_022110823.1	GO:0070013	0.79929	intracellular organelle lumen
XP_022110823.1	GO:0005654	0.65898	nucleoplasm
XP_022110823.1	GO:0043232	0.44668	intracellular non-membrane-bounded organelle
XP_022110823.1	GO:0043228	0.44115	non-membrane-bounded organelle
XP_022110823.1	GO:1990234	0.42875	transferase complex
XP_022110823.1	GO:1902494	0.42253	catalytic complex
XP_022110823.1	GO:0005694	0.33277	chromosome
XP_022110823.1	GO:0000228	0.26869	nuclear chromosome
XP_022110823.1	GO:0000785	0.20263	chromatin
XP_022110823.1	GO:0000790	0.19867	nuclear chromatin
XP_022110823.1	GO:0061695	0.16385	transferase complex, transferring phosphorus-containing groups
XP_022110823.1	GO:0031248	0.15992	protein acetyltransferase complex
XP_022110823.1	GO:1902493	0.15375	acetyltransferase complex
XP_022110823.1	GO:0000123	0.15292	histone acetyltransferase complex
XP_022110823.1	GO:0055029	0.15155	nuclear DNA-directed RNA polymerase complex
XP_022110823.1	GO:0000428	0.15049	DNA-directed RNA polymerase complex
XP_022110823.1	GO:0005667	0.15013	transcription regulator complex
XP_022110823.1	GO:0030880	0.13953	RNA polymerase complex
XP_022110823.1	GO:0016591	0.13208	RNA polymerase II, holoenzyme
XP_022110823.1	GO:0090575	0.12163	RNA polymerase II transcription regulator complex
XP_022110823.1	GO:0016592	0.10633	mediator complex
XP_022110823.1	GO:0005730	0.10528	nucleolus
XP_022082695.1	GO:0005634	0.41426	nucleus
XP_022082695.1	GO:0043228	0.24788	non-membrane-bounded organelle
XP_022082695.1	GO:0043232	0.24437	intracellular non-membrane-bounded organelle
XP_022082695.1	GO:0031974	0.19162	membrane-enclosed lumen
XP_022082695.1	GO:0043233	0.19075	organelle lumen
XP_022082695.1	GO:0070013	0.19057	intracellular organelle lumen
XP_022082695.1	GO:0031981	0.17825	nuclear lumen
XP_022082695.1	GO:0012505	0.16205	endomembrane system
XP_022082695.1	GO:0005829	0.14752	cytosol
XP_022082695.1	GO:0005654	0.13018	nucleoplasm
XP_022082695.1	GO:1990904	0.12189	ribonucleoprotein complex
XP_022082695.1	GO:0071944	0.10403	cell periphery
XP_022091283.1	GO:0005634	0.74378	nucleus
XP_022091283.1	GO:0031981	0.3818	nuclear lumen
XP_022091283.1	GO:0031974	0.36853	membrane-enclosed lumen
XP_022091283.1	GO:0070013	0.36678	intracellular organelle lumen
XP_022091283.1	GO:0043233	0.36644	organelle lumen
XP_022091283.1	GO:0043232	0.34779	intracellular non-membrane-bounded organelle
XP_022091283.1	GO:0043228	0.34007	non-membrane-bounded organelle
XP_022091283.1	GO:0005654	0.29657	nucleoplasm
XP_022091283.1	GO:0005829	0.18767	cytosol
XP_022091283.1	GO:1902494	0.16289	catalytic complex
XP_022091283.1	GO:1990904	0.12193	ribonucleoprotein complex
XP_022091283.1	GO:0016604	0.11583	nuclear body
XP_022091283.1	GO:0005856	0.10728	cytoskeleton
XP_022091283.1	GO:0005694	0.10141	chromosome
XP_022085192.1	GO:0005634	0.98841	nucleus
XP_022085192.1	GO:0031974	0.56359	membrane-enclosed lumen
XP_022085192.1	GO:0070013	0.56095	intracellular organelle lumen
XP_022085192.1	GO:0043233	0.55919	organelle lumen
XP_022085192.1	GO:0031981	0.53753	nuclear lumen
XP_022085192.1	GO:0005654	0.33016	nucleoplasm
XP_022085192.1	GO:0043228	0.15986	non-membrane-bounded organelle
XP_022085192.1	GO:0043232	0.15637	intracellular non-membrane-bounded organelle
XP_022100269.1	GO:0071944	0.67015	cell periphery
XP_022100269.1	GO:0005886	0.62978	plasma membrane
XP_022100269.1	GO:0031224	0.50945	intrinsic component of membrane
XP_022100269.1	GO:0016021	0.46546	integral component of membrane
XP_022100269.1	GO:0005576	0.39336	extracellular region
XP_022100269.1	GO:0031226	0.28344	intrinsic component of plasma membrane
XP_022100269.1	GO:0005887	0.24862	integral component of plasma membrane
XP_022100269.1	GO:0012505	0.16622	endomembrane system
XP_022100269.1	GO:0031982	0.15921	vesicle
XP_022100269.1	GO:0030054	0.13601	cell junction
XP_022100269.1	GO:0031410	0.13017	cytoplasmic vesicle
XP_022100269.1	GO:0097708	0.12899	intracellular vesicle
XP_022100269.1	GO:0005615	0.12537	extracellular space
XP_022100269.1	GO:0009986	0.12403	cell surface
XP_022100269.1	GO:0098805	0.11364	whole membrane
XP_022100269.1	GO:0098796	0.10509	membrane protein complex
XP_022100269.1	GO:0098590	0.1009	plasma membrane region
XP_022110353.1	GO:0031224	0.63196	intrinsic component of membrane
XP_022110353.1	GO:0071944	0.62865	cell periphery
XP_022110353.1	GO:0005886	0.62784	plasma membrane
XP_022110353.1	GO:0016021	0.60701	integral component of membrane
XP_022110353.1	GO:0031226	0.26479	intrinsic component of plasma membrane
XP_022110353.1	GO:0005887	0.24828	integral component of plasma membrane
XP_022110353.1	GO:0012505	0.21368	endomembrane system
XP_022110353.1	GO:0030054	0.18803	cell junction
XP_022110353.1	GO:0031982	0.1757	vesicle
XP_022110353.1	GO:0031090	0.17472	organelle membrane
XP_022110353.1	GO:0120025	0.16327	plasma membrane bounded cell projection
XP_022110353.1	GO:0098590	0.16073	plasma membrane region
XP_022110353.1	GO:0042995	0.1568	cell projection
XP_022110353.1	GO:0098796	0.15578	membrane protein complex
XP_022110353.1	GO:0031410	0.15403	cytoplasmic vesicle
XP_022110353.1	GO:0097708	0.15394	intracellular vesicle
XP_022110353.1	GO:0098805	0.12969	whole membrane
XP_022110353.1	GO:0098797	0.12493	plasma membrane protein complex
XP_022110353.1	GO:0098588	0.12234	bounding membrane of organelle
XP_022110353.1	GO:0005576	0.1212	extracellular region
XP_022110353.1	GO:0043005	0.11775	neuron projection
XP_022110353.1	GO:0045202	0.11379	synapse
XP_022108650.1	GO:0031224	0.64002	intrinsic component of membrane
XP_022108650.1	GO:0016021	0.62457	integral component of membrane
XP_022108650.1	GO:0071944	0.51344	cell periphery
XP_022108650.1	GO:0005886	0.49789	plasma membrane
XP_022108650.1	GO:0031090	0.28933	organelle membrane
XP_022108650.1	GO:0098796	0.28133	membrane protein complex
XP_022108650.1	GO:0120025	0.2737	plasma membrane bounded cell projection
XP_022108650.1	GO:0034702	0.26935	ion channel complex
XP_022108650.1	GO:0031226	0.26483	intrinsic component of plasma membrane
XP_022108650.1	GO:0042995	0.26266	cell projection
XP_022108650.1	GO:0005887	0.25834	integral component of plasma membrane
XP_022108650.1	GO:0012505	0.2517	endomembrane system
XP_022108650.1	GO:1902495	0.23887	transmembrane transporter complex
XP_022108650.1	GO:0030054	0.23519	cell junction
XP_022108650.1	GO:1990351	0.23272	transporter complex
XP_022108650.1	GO:0034703	0.23244	cation channel complex
XP_022108650.1	GO:0045202	0.22936	synapse
XP_022108650.1	GO:0043005	0.22896	neuron projection
XP_022108650.1	GO:0098590	0.22544	plasma membrane region
XP_022108650.1	GO:0098797	0.21143	plasma membrane protein complex
XP_022108650.1	GO:0031982	0.19721	vesicle
XP_022108650.1	GO:0098794	0.19653	postsynapse
XP_022108650.1	GO:0097708	0.19112	intracellular vesicle
XP_022108650.1	GO:0031410	0.19111	cytoplasmic vesicle
XP_022108650.1	GO:0097060	0.19001	synaptic membrane
XP_022108650.1	GO:0034705	0.16817	potassium channel complex
XP_022108650.1	GO:0036477	0.16068	somatodendritic compartment
XP_022108650.1	GO:0097447	0.14662	dendritic tree
XP_022108650.1	GO:0030425	0.14607	dendrite
XP_022108650.1	GO:0043235	0.13954	receptor complex
XP_022108650.1	GO:0005783	0.13475	endoplasmic reticulum
XP_022108650.1	GO:0098588	0.13456	bounding membrane of organelle
XP_022108650.1	GO:0005634	0.13226	nucleus
XP_022108650.1	GO:0098805	0.12972	whole membrane
XP_022108650.1	GO:0044297	0.12432	cell body
XP_022108650.1	GO:0043025	0.12283	neuronal cell body
XP_022108650.1	GO:0098802	0.12234	plasma membrane signaling receptor complex
XP_022108650.1	GO:0043228	0.11306	non-membrane-bounded organelle
XP_022108650.1	GO:0099572	0.10885	postsynaptic specialization
XP_022108650.1	GO:0005929	0.10621	cilium
XP_022108650.1	GO:0043232	0.10565	intracellular non-membrane-bounded organelle
XP_022108650.1	GO:0042175	0.10547	nuclear outer membrane-endoplasmic reticulum membrane network
XP_022108650.1	GO:0005789	0.10446	endoplasmic reticulum membrane
XP_022110175.1	GO:0005634	0.87645	nucleus
XP_022110175.1	GO:0031974	0.29918	membrane-enclosed lumen
XP_022110175.1	GO:0070013	0.29732	intracellular organelle lumen
XP_022110175.1	GO:0043233	0.29593	organelle lumen
XP_022110175.1	GO:0043228	0.28184	non-membrane-bounded organelle
XP_022110175.1	GO:0043232	0.28087	intracellular non-membrane-bounded organelle
XP_022110175.1	GO:0031981	0.27722	nuclear lumen
XP_022110175.1	GO:0005654	0.14632	nucleoplasm
XP_022110968.1	GO:0005634	0.84622	nucleus
XP_022110968.1	GO:0043228	0.5862	non-membrane-bounded organelle
XP_022110968.1	GO:0043232	0.57253	intracellular non-membrane-bounded organelle
XP_022110968.1	GO:0031981	0.43003	nuclear lumen
XP_022110968.1	GO:0031974	0.37032	membrane-enclosed lumen
XP_022110968.1	GO:0043233	0.36571	organelle lumen
XP_022110968.1	GO:0070013	0.36481	intracellular organelle lumen
XP_022110968.1	GO:0005829	0.27727	cytosol
XP_022110968.1	GO:0005654	0.22052	nucleoplasm
XP_022110968.1	GO:1902494	0.20846	catalytic complex
XP_022110968.1	GO:0005856	0.1962	cytoskeleton
XP_022110968.1	GO:0005730	0.1557	nucleolus
XP_022110968.1	GO:1990904	0.12211	ribonucleoprotein complex
XP_022110968.1	GO:0099080	0.11752	supramolecular complex
XP_022099050.1	GO:0031224	0.92521	intrinsic component of membrane
XP_022099050.1	GO:0071944	0.92327	cell periphery
XP_022099050.1	GO:0005886	0.91848	plasma membrane
XP_022099050.1	GO:0016021	0.90664	integral component of membrane
XP_022099050.1	GO:0031226	0.59563	intrinsic component of plasma membrane
XP_022099050.1	GO:0005887	0.56298	integral component of plasma membrane
XP_022099050.1	GO:0030054	0.19256	cell junction
XP_022099050.1	GO:0098590	0.13601	plasma membrane region
XP_022099050.1	GO:0042995	0.10541	cell projection
XP_022099050.1	GO:0009986	0.10212	cell surface
XP_022108374.1	GO:0005886	0.89556	plasma membrane
XP_022108374.1	GO:0071944	0.87301	cell periphery
XP_022108374.1	GO:0031224	0.84523	intrinsic component of membrane
XP_022108374.1	GO:0016021	0.81032	integral component of membrane
XP_022108374.1	GO:0031226	0.55355	intrinsic component of plasma membrane
XP_022108374.1	GO:0005887	0.49335	integral component of plasma membrane
XP_022108374.1	GO:0005576	0.38459	extracellular region
XP_022108374.1	GO:0009986	0.36211	cell surface
XP_022108374.1	GO:0030054	0.26075	cell junction
XP_022108374.1	GO:0005615	0.2473	extracellular space
XP_022108374.1	GO:0098552	0.21817	side of membrane
XP_022108374.1	GO:0031982	0.20631	vesicle
XP_022108374.1	GO:0120025	0.19638	plasma membrane bounded cell projection
XP_022108374.1	GO:0042995	0.17882	cell projection
XP_022108374.1	GO:0009897	0.17249	external side of plasma membrane
XP_022108374.1	GO:0043235	0.17208	receptor complex
XP_022108374.1	GO:0098590	0.16557	plasma membrane region
XP_022108374.1	GO:0043005	0.15976	neuron projection
XP_022108374.1	GO:0012505	0.14152	endomembrane system
XP_022108374.1	GO:0045202	0.13021	synapse
XP_022108374.1	GO:0097708	0.12507	intracellular vesicle
XP_022108374.1	GO:0031410	0.12406	cytoplasmic vesicle
XP_022102730.1	GO:0071944	0.32949	cell periphery
XP_022102730.1	GO:0005576	0.30869	extracellular region
XP_022102730.1	GO:0031224	0.29742	intrinsic component of membrane
XP_022102730.1	GO:0005886	0.2894	plasma membrane
XP_022102730.1	GO:0016021	0.26906	integral component of membrane
XP_022102730.1	GO:0005615	0.11949	extracellular space
XP_022102730.1	GO:0012505	0.11281	endomembrane system
XP_022105077.1	GO:0005886	0.8536	plasma membrane
XP_022105077.1	GO:0071944	0.83911	cell periphery
XP_022105077.1	GO:0031224	0.82879	intrinsic component of membrane
XP_022105077.1	GO:0016021	0.80506	integral component of membrane
XP_022105077.1	GO:0031226	0.53495	intrinsic component of plasma membrane
XP_022105077.1	GO:0005887	0.50795	integral component of plasma membrane
XP_022105077.1	GO:0030054	0.26278	cell junction
XP_022105077.1	GO:0120025	0.20669	plasma membrane bounded cell projection
XP_022105077.1	GO:0098590	0.19916	plasma membrane region
XP_022105077.1	GO:0042995	0.19566	cell projection
XP_022105077.1	GO:0005576	0.16509	extracellular region
XP_022105077.1	GO:0043005	0.16138	neuron projection
XP_022105077.1	GO:0045202	0.15757	synapse
XP_022105077.1	GO:0043235	0.15691	receptor complex
XP_022105077.1	GO:0012505	0.15356	endomembrane system
XP_022105077.1	GO:0031982	0.14756	vesicle
XP_022105077.1	GO:0009986	0.14071	cell surface
XP_022105077.1	GO:0097708	0.10734	intracellular vesicle
XP_022105077.1	GO:0031410	0.10699	cytoplasmic vesicle
XP_022099752.1	GO:0043228	0.3503	non-membrane-bounded organelle
XP_022099752.1	GO:0043232	0.33816	intracellular non-membrane-bounded organelle
XP_022099752.1	GO:0005634	0.31776	nucleus
XP_022099752.1	GO:0005856	0.25267	cytoskeleton
XP_022099752.1	GO:0005829	0.17676	cytosol
XP_022099752.1	GO:0071944	0.1684	cell periphery
XP_022099752.1	GO:0005886	0.11881	plasma membrane
XP_022099752.1	GO:0099080	0.10279	supramolecular complex
XP_022094751.1	GO:0005634	0.67899	nucleus
XP_022094751.1	GO:0043232	0.4304	intracellular non-membrane-bounded organelle
XP_022094751.1	GO:0043228	0.42861	non-membrane-bounded organelle
XP_022094751.1	GO:0031981	0.3837	nuclear lumen
XP_022094751.1	GO:0031974	0.36111	membrane-enclosed lumen
XP_022094751.1	GO:0070013	0.35992	intracellular organelle lumen
XP_022094751.1	GO:0043233	0.3597	organelle lumen
XP_022094751.1	GO:0005654	0.25351	nucleoplasm
XP_022094751.1	GO:1990904	0.19623	ribonucleoprotein complex
XP_022094751.1	GO:0005829	0.18148	cytosol
XP_022094751.1	GO:0005730	0.16875	nucleolus
XP_022094751.1	GO:0005856	0.15268	cytoskeleton
XP_022094751.1	GO:1902494	0.14044	catalytic complex
XP_022094751.1	GO:0005694	0.13561	chromosome
XP_022094751.1	GO:0099080	0.13533	supramolecular complex
XP_022094751.1	GO:1990234	0.13454	transferase complex
XP_022094751.1	GO:0031461	0.11903	cullin-RING ubiquitin ligase complex
XP_022094751.1	GO:0016604	0.11245	nuclear body
XP_022094751.1	GO:0098687	0.11074	chromosomal region
XP_022094751.1	GO:0015630	0.1104	microtubule cytoskeleton
XP_022094751.1	GO:0005681	0.10971	spliceosomal complex
XP_022094751.1	GO:0000151	0.10768	ubiquitin ligase complex
XP_022094751.1	GO:0012505	0.10114	endomembrane system
XP_022102479.1	GO:0005634	0.82894	nucleus
XP_022102479.1	GO:0070013	0.23028	intracellular organelle lumen
XP_022102479.1	GO:0043233	0.21667	organelle lumen
XP_022102479.1	GO:0031974	0.21606	membrane-enclosed lumen
XP_022102479.1	GO:0031981	0.21414	nuclear lumen
XP_022102479.1	GO:0005654	0.14152	nucleoplasm
XP_022102479.1	GO:0043228	0.11521	non-membrane-bounded organelle
XP_022102479.1	GO:0043232	0.10857	intracellular non-membrane-bounded organelle
XP_022106676.1	GO:0005634	0.98423	nucleus
XP_022106676.1	GO:0031981	0.88379	nuclear lumen
XP_022106676.1	GO:0031974	0.81412	membrane-enclosed lumen
XP_022106676.1	GO:0070013	0.8129	intracellular organelle lumen
XP_022106676.1	GO:0043233	0.81234	organelle lumen
XP_022106676.1	GO:0043228	0.73484	non-membrane-bounded organelle
XP_022106676.1	GO:0043232	0.7323	intracellular non-membrane-bounded organelle
XP_022106676.1	GO:0005730	0.50013	nucleolus
XP_022106676.1	GO:0005654	0.47348	nucleoplasm
XP_022106676.1	GO:0030684	0.40316	preribosome
XP_022106676.1	GO:0030686	0.38517	90S preribosome
XP_022106676.1	GO:1902494	0.37132	catalytic complex
XP_022106676.1	GO:1990904	0.33005	ribonucleoprotein complex
XP_022106676.1	GO:1990234	0.26949	transferase complex
XP_022106676.1	GO:0032040	0.17522	small-subunit processome
XP_022106676.1	GO:0005694	0.17507	chromosome
XP_022106676.1	GO:0005829	0.17013	cytosol
XP_022106676.1	GO:0030687	0.16366	preribosome, large subunit precursor
XP_022091107.1	GO:0005634	0.74397	nucleus
XP_022091107.1	GO:0031981	0.39438	nuclear lumen
XP_022091107.1	GO:0031974	0.3911	membrane-enclosed lumen
XP_022091107.1	GO:0070013	0.39007	intracellular organelle lumen
XP_022091107.1	GO:0043232	0.38974	intracellular non-membrane-bounded organelle
XP_022091107.1	GO:0043233	0.38962	organelle lumen
XP_022091107.1	GO:0043228	0.38713	non-membrane-bounded organelle
XP_022091107.1	GO:0005654	0.26491	nucleoplasm
XP_022091107.1	GO:1902494	0.15855	catalytic complex
XP_022091107.1	GO:0005694	0.13223	chromosome
XP_022091107.1	GO:1990234	0.13101	transferase complex
XP_022091107.1	GO:0005829	0.12749	cytosol
XP_022091107.1	GO:0005856	0.10396	cytoskeleton
XP_022108369.1	GO:0031224	0.53548	intrinsic component of membrane
XP_022108369.1	GO:0016021	0.52129	integral component of membrane
XP_022108369.1	GO:0071944	0.36264	cell periphery
XP_022108369.1	GO:0005886	0.3488	plasma membrane
XP_022108369.1	GO:0031090	0.3051	organelle membrane
XP_022108369.1	GO:0012505	0.2564	endomembrane system
XP_022108369.1	GO:0005634	0.19042	nucleus
XP_022108369.1	GO:0098796	0.1893	membrane protein complex
XP_022108369.1	GO:0098588	0.18097	bounding membrane of organelle
XP_022108369.1	GO:0031226	0.15779	intrinsic component of plasma membrane
XP_022108369.1	GO:0098805	0.15395	whole membrane
XP_022108369.1	GO:0005887	0.15062	integral component of plasma membrane
XP_022108369.1	GO:0043232	0.14056	intracellular non-membrane-bounded organelle
XP_022108369.1	GO:0120025	0.13889	plasma membrane bounded cell projection
XP_022108369.1	GO:0031982	0.13835	vesicle
XP_022108369.1	GO:0043228	0.13785	non-membrane-bounded organelle
XP_022108369.1	GO:0042995	0.13646	cell projection
XP_022108369.1	GO:0005783	0.13347	endoplasmic reticulum
XP_022108369.1	GO:0097708	0.13235	intracellular vesicle
XP_022108369.1	GO:0031410	0.1298	cytoplasmic vesicle
XP_022108369.1	GO:0005576	0.12827	extracellular region
XP_022108369.1	GO:0031975	0.11451	envelope
XP_022108369.1	GO:0042175	0.10889	nuclear outer membrane-endoplasmic reticulum membrane network
XP_022108369.1	GO:0005789	0.10888	endoplasmic reticulum membrane
XP_022108369.1	GO:0030054	0.10558	cell junction
XP_022108369.1	GO:0043005	0.10471	neuron projection
XP_022108369.1	GO:0005794	0.1025	Golgi apparatus
XP_022083113.1	GO:0031224	0.61541	intrinsic component of membrane
XP_022083113.1	GO:0016021	0.60119	integral component of membrane
XP_022083113.1	GO:0031975	0.45767	envelope
XP_022083113.1	GO:0031967	0.2465	organelle envelope
XP_022083113.1	GO:0098796	0.2262	membrane protein complex
XP_022083113.1	GO:0071944	0.16181	cell periphery
XP_022083113.1	GO:0005886	0.14867	plasma membrane
XP_022083113.1	GO:0031090	0.1224	organelle membrane
XP_022091329.1	GO:0012505	0.35719	endomembrane system
XP_022091329.1	GO:0031090	0.3251	organelle membrane
XP_022091329.1	GO:0071944	0.24364	cell periphery
XP_022091329.1	GO:0005634	0.22693	nucleus
XP_022091329.1	GO:0005886	0.22038	plasma membrane
XP_022091329.1	GO:0005783	0.21036	endoplasmic reticulum
XP_022091329.1	GO:0031224	0.18903	intrinsic component of membrane
XP_022091329.1	GO:0016021	0.18403	integral component of membrane
XP_022091329.1	GO:0098796	0.17117	membrane protein complex
XP_022091329.1	GO:0031982	0.16282	vesicle
XP_022091329.1	GO:0098805	0.16252	whole membrane
XP_022091329.1	GO:0098588	0.15841	bounding membrane of organelle
XP_022091329.1	GO:0097708	0.15205	intracellular vesicle
XP_022091329.1	GO:0031410	0.15175	cytoplasmic vesicle
XP_022091329.1	GO:0042175	0.15135	nuclear outer membrane-endoplasmic reticulum membrane network
XP_022091329.1	GO:0005789	0.14305	endoplasmic reticulum membrane
XP_022091329.1	GO:0005829	0.14151	cytosol
XP_022091329.1	GO:0120025	0.12767	plasma membrane bounded cell projection
XP_022091329.1	GO:0031974	0.11914	membrane-enclosed lumen
XP_022091329.1	GO:0043233	0.11859	organelle lumen
XP_022091329.1	GO:0070013	0.11845	intracellular organelle lumen
XP_022091329.1	GO:0042995	0.11748	cell projection
XP_022091329.1	GO:0043228	0.11468	non-membrane-bounded organelle
XP_022091329.1	GO:0043232	0.11461	intracellular non-membrane-bounded organelle
XP_022091329.1	GO:0031975	0.1045	envelope
XP_022091329.1	GO:0031967	0.10329	organelle envelope
XP_022091329.1	GO:0030054	0.10204	cell junction
XP_022099673.1	GO:0005886	0.7845	plasma membrane
XP_022099673.1	GO:0071944	0.76908	cell periphery
XP_022099673.1	GO:0031224	0.74315	intrinsic component of membrane
XP_022099673.1	GO:0016021	0.71337	integral component of membrane
XP_022099673.1	GO:0031226	0.37768	intrinsic component of plasma membrane
XP_022099673.1	GO:0005887	0.35734	integral component of plasma membrane
XP_022099673.1	GO:0120025	0.29418	plasma membrane bounded cell projection
XP_022099673.1	GO:0042995	0.27811	cell projection
XP_022099673.1	GO:0030054	0.27324	cell junction
XP_022099673.1	GO:0043005	0.2396	neuron projection
XP_022099673.1	GO:0098590	0.215	plasma membrane region
XP_022099673.1	GO:0005576	0.20843	extracellular region
XP_022099673.1	GO:0045202	0.20449	synapse
XP_022099673.1	GO:0012505	0.19121	endomembrane system
XP_022099673.1	GO:0031982	0.17431	vesicle
XP_022099673.1	GO:0009986	0.16482	cell surface
XP_022099673.1	GO:0005615	0.1454	extracellular space
XP_022099673.1	GO:0043235	0.13379	receptor complex
XP_022099673.1	GO:0036477	0.12607	somatodendritic compartment
XP_022099673.1	GO:0098796	0.12256	membrane protein complex
XP_022099673.1	GO:0097708	0.12086	intracellular vesicle
XP_022099673.1	GO:0031410	0.12012	cytoplasmic vesicle
XP_022085710.1	GO:0005634	0.51722	nucleus
XP_022085710.1	GO:0043232	0.3734	intracellular non-membrane-bounded organelle
XP_022085710.1	GO:0043228	0.37225	non-membrane-bounded organelle
XP_022085710.1	GO:0012505	0.21225	endomembrane system
XP_022085710.1	GO:0031981	0.20379	nuclear lumen
XP_022085710.1	GO:0031974	0.19738	membrane-enclosed lumen
XP_022085710.1	GO:0070013	0.19597	intracellular organelle lumen
XP_022085710.1	GO:0043233	0.19576	organelle lumen
XP_022085710.1	GO:0005829	0.15122	cytosol
XP_022085710.1	GO:0005856	0.14259	cytoskeleton
XP_022085710.1	GO:0071944	0.13478	cell periphery
XP_022085710.1	GO:0099080	0.13474	supramolecular complex
XP_022085710.1	GO:0005654	0.12879	nucleoplasm
XP_022085710.1	GO:0005886	0.11346	plasma membrane
XP_022085710.1	GO:0120025	0.10239	plasma membrane bounded cell projection
XP_022105387.1	GO:0043232	0.89627	intracellular non-membrane-bounded organelle
XP_022105387.1	GO:0043228	0.89393	non-membrane-bounded organelle
XP_022105387.1	GO:0005856	0.83779	cytoskeleton
XP_022105387.1	GO:0099080	0.50162	supramolecular complex
XP_022105387.1	GO:0099512	0.44891	supramolecular fiber
XP_022105387.1	GO:0099081	0.44825	supramolecular polymer
XP_022105387.1	GO:0015630	0.44354	microtubule cytoskeleton
XP_022105387.1	GO:0099513	0.38879	polymeric cytoskeletal fiber
XP_022105387.1	GO:0015629	0.38218	actin cytoskeleton
XP_022105387.1	GO:0005875	0.35188	microtubule associated complex
XP_022105387.1	GO:0071944	0.32692	cell periphery
XP_022105387.1	GO:0120025	0.28103	plasma membrane bounded cell projection
XP_022105387.1	GO:0042995	0.27593	cell projection
XP_022105387.1	GO:0005874	0.26407	microtubule
XP_022105387.1	GO:0005634	0.24989	nucleus
XP_022105387.1	GO:0005886	0.2276	plasma membrane
XP_022105387.1	GO:0005815	0.2193	microtubule organizing center
XP_022105387.1	GO:0005819	0.19194	spindle
XP_022105387.1	GO:0030054	0.1739	cell junction
XP_022105387.1	GO:0012505	0.17035	endomembrane system
XP_022105387.1	GO:0005829	0.15974	cytosol
XP_022105387.1	GO:0043292	0.14969	contractile fiber
XP_022105387.1	GO:0030016	0.14691	myofibril
XP_022105387.1	GO:0005813	0.1425	centrosome
XP_022105387.1	GO:0005929	0.13663	cilium
XP_022105387.1	GO:0031982	0.13449	vesicle
XP_022105387.1	GO:0043005	0.13142	neuron projection
XP_022105387.1	GO:0005694	0.11945	chromosome
XP_022105387.1	GO:0005938	0.11321	cell cortex
XP_022097404.1	GO:0005576	0.67325	extracellular region
XP_022097404.1	GO:0031224	0.41425	intrinsic component of membrane
XP_022097404.1	GO:0016021	0.37347	integral component of membrane
XP_022097404.1	GO:0071944	0.35496	cell periphery
XP_022097404.1	GO:0005615	0.33336	extracellular space
XP_022097404.1	GO:0005886	0.32816	plasma membrane
XP_022097404.1	GO:0009986	0.12398	cell surface
XP_022097404.1	GO:0031226	0.10562	intrinsic component of plasma membrane
XP_022108749.1	GO:0005634	0.84964	nucleus
XP_022108749.1	GO:0031981	0.60765	nuclear lumen
XP_022108749.1	GO:0031974	0.57919	membrane-enclosed lumen
XP_022108749.1	GO:0070013	0.57863	intracellular organelle lumen
XP_022108749.1	GO:0043233	0.5786	organelle lumen
XP_022108749.1	GO:0043228	0.43056	non-membrane-bounded organelle
XP_022108749.1	GO:0043232	0.429	intracellular non-membrane-bounded organelle
XP_022108749.1	GO:0005654	0.40473	nucleoplasm
XP_022108749.1	GO:1990904	0.32981	ribonucleoprotein complex
XP_022108749.1	GO:0005730	0.24511	nucleolus
XP_022108749.1	GO:1902494	0.21923	catalytic complex
XP_022108749.1	GO:1990234	0.16929	transferase complex
XP_022108749.1	GO:0016604	0.16468	nuclear body
XP_022108749.1	GO:0005681	0.15944	spliceosomal complex
XP_022108749.1	GO:0005829	0.1373	cytosol
XP_022108749.1	GO:0005694	0.13648	chromosome
XP_022108749.1	GO:0030684	0.12312	preribosome
XP_022108749.1	GO:0016607	0.11109	nuclear speck
XP_022104239.1	GO:0005634	0.72107	nucleus
XP_022104239.1	GO:0031974	0.30628	membrane-enclosed lumen
XP_022104239.1	GO:0070013	0.30447	intracellular organelle lumen
XP_022104239.1	GO:0043233	0.30387	organelle lumen
XP_022104239.1	GO:0031981	0.28802	nuclear lumen
XP_022104239.1	GO:0043232	0.24739	intracellular non-membrane-bounded organelle
XP_022104239.1	GO:0005654	0.2406	nucleoplasm
XP_022104239.1	GO:0043228	0.24045	non-membrane-bounded organelle
XP_022104239.1	GO:0005829	0.12846	cytosol
XP_022104239.1	GO:1990904	0.10952	ribonucleoprotein complex
XP_022105736.1	GO:0005634	0.26944	nucleus
XP_022105736.1	GO:0043228	0.15389	non-membrane-bounded organelle
XP_022105736.1	GO:0071944	0.14612	cell periphery
XP_022105736.1	GO:0043232	0.14474	intracellular non-membrane-bounded organelle
XP_022105736.1	GO:0005829	0.13175	cytosol
XP_022105736.1	GO:0005886	0.11767	plasma membrane
XP_022105736.1	GO:0012505	0.10524	endomembrane system
XP_022098095.1	GO:0005576	0.50143	extracellular region
XP_022098095.1	GO:0071944	0.15529	cell periphery
XP_022098095.1	GO:0005615	0.14508	extracellular space
XP_022108903.1	GO:0005634	0.37959	nucleus
XP_022108903.1	GO:0043228	0.37837	non-membrane-bounded organelle
XP_022108903.1	GO:0043232	0.37589	intracellular non-membrane-bounded organelle
XP_022108903.1	GO:0005856	0.21328	cytoskeleton
XP_022108903.1	GO:0031974	0.1835	membrane-enclosed lumen
XP_022108903.1	GO:0070013	0.18274	intracellular organelle lumen
XP_022108903.1	GO:0043233	0.18267	organelle lumen
XP_022108903.1	GO:0031981	0.16897	nuclear lumen
XP_022108903.1	GO:0071944	0.16813	cell periphery
XP_022108903.1	GO:0005829	0.16044	cytosol
XP_022108903.1	GO:0012505	0.15338	endomembrane system
XP_022108903.1	GO:0099080	0.14116	supramolecular complex
XP_022108903.1	GO:0005886	0.13735	plasma membrane
XP_022108903.1	GO:0042995	0.12526	cell projection
XP_022108903.1	GO:0005654	0.11407	nucleoplasm
XP_022108903.1	GO:0120025	0.11352	plasma membrane bounded cell projection
XP_022108903.1	GO:0015630	0.11145	microtubule cytoskeleton
XP_022097218.1	GO:0071944	0.73898	cell periphery
XP_022097218.1	GO:0005856	0.68576	cytoskeleton
XP_022097218.1	GO:0005886	0.64883	plasma membrane
XP_022097218.1	GO:0043228	0.58524	non-membrane-bounded organelle
XP_022097218.1	GO:0043232	0.56776	intracellular non-membrane-bounded organelle
XP_022097218.1	GO:0042995	0.43446	cell projection
XP_022097218.1	GO:0120025	0.39866	plasma membrane bounded cell projection
XP_022097218.1	GO:0043005	0.23557	neuron projection
XP_022097218.1	GO:0030054	0.17423	cell junction
XP_022097218.1	GO:0098590	0.14124	plasma membrane region
XP_022084913.1	GO:0031224	0.58598	intrinsic component of membrane
XP_022084913.1	GO:0016021	0.57155	integral component of membrane
XP_022084913.1	GO:0071944	0.43658	cell periphery
XP_022084913.1	GO:0012505	0.42792	endomembrane system
XP_022084913.1	GO:0005886	0.41667	plasma membrane
XP_022084913.1	GO:0031090	0.40152	organelle membrane
XP_022084913.1	GO:0005783	0.24444	endoplasmic reticulum
XP_022084913.1	GO:0042175	0.2061	nuclear outer membrane-endoplasmic reticulum membrane network
XP_022084913.1	GO:0005789	0.20429	endoplasmic reticulum membrane
XP_022084913.1	GO:0098588	0.18041	bounding membrane of organelle
XP_022084913.1	GO:0098796	0.16203	membrane protein complex
XP_022084913.1	GO:0098805	0.14968	whole membrane
XP_022084913.1	GO:0031982	0.13402	vesicle
XP_022084913.1	GO:0031410	0.12531	cytoplasmic vesicle
XP_022084913.1	GO:0097708	0.12511	intracellular vesicle
XP_022084913.1	GO:0005634	0.10678	nucleus
XP_022084913.1	GO:0005794	0.10361	Golgi apparatus
XP_022079676.1	GO:0005634	0.6323	nucleus
XP_022079676.1	GO:0043232	0.45051	intracellular non-membrane-bounded organelle
XP_022079676.1	GO:0043228	0.44791	non-membrane-bounded organelle
XP_022079676.1	GO:0031981	0.26477	nuclear lumen
XP_022079676.1	GO:0031974	0.25599	membrane-enclosed lumen
XP_022079676.1	GO:0070013	0.25485	intracellular organelle lumen
XP_022079676.1	GO:0043233	0.2544	organelle lumen
XP_022079676.1	GO:0005654	0.17635	nucleoplasm
XP_022079676.1	GO:0005856	0.16324	cytoskeleton
XP_022079676.1	GO:0005829	0.13041	cytosol
XP_022087266.1	GO:0031224	0.69635	intrinsic component of membrane
XP_022087266.1	GO:0016021	0.67505	integral component of membrane
XP_022087266.1	GO:0071944	0.59842	cell periphery
XP_022087266.1	GO:0005886	0.58453	plasma membrane
XP_022087266.1	GO:0031226	0.21672	intrinsic component of plasma membrane
XP_022087266.1	GO:0005887	0.21327	integral component of plasma membrane
XP_022087266.1	GO:0042995	0.14802	cell projection
XP_022087266.1	GO:0030054	0.14263	cell junction
XP_022087266.1	GO:0098796	0.14247	membrane protein complex
XP_022087266.1	GO:0012505	0.13626	endomembrane system
XP_022087266.1	GO:0120025	0.11871	plasma membrane bounded cell projection
XP_022087266.1	GO:0045202	0.11338	synapse
XP_022087266.1	GO:0098590	0.11323	plasma membrane region
XP_022091841.1	GO:0031224	0.55545	intrinsic component of membrane
XP_022091841.1	GO:0016021	0.53945	integral component of membrane
XP_022091841.1	GO:0071944	0.45219	cell periphery
XP_022091841.1	GO:0005886	0.42674	plasma membrane
XP_022091841.1	GO:0031090	0.30964	organelle membrane
XP_022091841.1	GO:0098796	0.2954	membrane protein complex
XP_022091841.1	GO:0034702	0.26843	ion channel complex
XP_022091841.1	GO:1902495	0.26353	transmembrane transporter complex
XP_022091841.1	GO:1990351	0.25561	transporter complex
XP_022091841.1	GO:0034703	0.24713	cation channel complex
XP_022091841.1	GO:0098797	0.2398	plasma membrane protein complex
XP_022091841.1	GO:0120025	0.23812	plasma membrane bounded cell projection
XP_022091841.1	GO:0012505	0.23047	endomembrane system
XP_022091841.1	GO:0042995	0.22879	cell projection
XP_022091841.1	GO:0031226	0.22772	intrinsic component of plasma membrane
XP_022091841.1	GO:0005887	0.22153	integral component of plasma membrane
XP_022091841.1	GO:0030054	0.21954	cell junction
XP_022091841.1	GO:0098590	0.20935	plasma membrane region
XP_022091841.1	GO:0034705	0.20901	potassium channel complex
XP_022091841.1	GO:0045202	0.20417	synapse
XP_022091841.1	GO:0031982	0.1969	vesicle
XP_022091841.1	GO:0031410	0.19337	cytoplasmic vesicle
XP_022091841.1	GO:0043005	0.19333	neuron projection
XP_022091841.1	GO:0097708	0.19292	intracellular vesicle
XP_022091841.1	GO:0031975	0.18226	envelope
XP_022091841.1	GO:0098794	0.18115	postsynapse
XP_022091841.1	GO:0097060	0.17791	synaptic membrane
XP_022091841.1	GO:0031967	0.16862	organelle envelope
XP_022091841.1	GO:0005634	0.15978	nucleus
XP_022091841.1	GO:0098588	0.15233	bounding membrane of organelle
XP_022091841.1	GO:0043235	0.14921	receptor complex
XP_022091841.1	GO:0036477	0.14812	somatodendritic compartment
XP_022091841.1	GO:0098805	0.14792	whole membrane
XP_022091841.1	GO:0098802	0.143	plasma membrane signaling receptor complex
XP_022091841.1	GO:0043228	0.14228	non-membrane-bounded organelle
XP_022091841.1	GO:0030425	0.13961	dendrite
XP_022091841.1	GO:0097447	0.13872	dendritic tree
XP_022091841.1	GO:0005783	0.1341	endoplasmic reticulum
XP_022091841.1	GO:0031966	0.1313	mitochondrial membrane
XP_022091841.1	GO:0043232	0.13111	intracellular non-membrane-bounded organelle
XP_022091841.1	GO:0005740	0.12877	mitochondrial envelope
XP_022091841.1	GO:0098533	0.12206	ATPase dependent transmembrane transport complex
XP_022091841.1	GO:0019866	0.12165	organelle inner membrane
XP_022091841.1	GO:0044297	0.12126	cell body
XP_022091841.1	GO:0043025	0.11778	neuronal cell body
XP_022091841.1	GO:0099572	0.11726	postsynaptic specialization
XP_022091841.1	GO:0005739	0.11669	mitochondrion
XP_022091841.1	GO:1902494	0.11312	catalytic complex
XP_022091841.1	GO:0070469	0.11274	respirasome
XP_022091841.1	GO:0042175	0.11212	nuclear outer membrane-endoplasmic reticulum membrane network
XP_022091841.1	GO:0005789	0.11156	endoplasmic reticulum membrane
XP_022091841.1	GO:0005929	0.10121	cilium
XP_022091645.1	GO:0005634	0.58877	nucleus
XP_022091645.1	GO:0043232	0.36455	intracellular non-membrane-bounded organelle
XP_022091645.1	GO:0043228	0.36131	non-membrane-bounded organelle
XP_022091645.1	GO:0031974	0.28034	membrane-enclosed lumen
XP_022091645.1	GO:0070013	0.2789	intracellular organelle lumen
XP_022091645.1	GO:0043233	0.27819	organelle lumen
XP_022091645.1	GO:0031981	0.23899	nuclear lumen
XP_022091645.1	GO:0005829	0.16496	cytosol
XP_022091645.1	GO:0005654	0.15192	nucleoplasm
XP_022091645.1	GO:0012505	0.13122	endomembrane system
XP_022091645.1	GO:1902494	0.1002	catalytic complex
XP_022098947.1	GO:0005634	0.59268	nucleus
XP_022098947.1	GO:0031974	0.10124	membrane-enclosed lumen
XP_022092546.1	GO:0071944	0.5939	cell periphery
XP_022092546.1	GO:0005886	0.586	plasma membrane
XP_022092546.1	GO:0031224	0.58248	intrinsic component of membrane
XP_022092546.1	GO:0016021	0.55553	integral component of membrane
XP_022092546.1	GO:0012505	0.35906	endomembrane system
XP_022092546.1	GO:0031226	0.33122	intrinsic component of plasma membrane
XP_022092546.1	GO:0005887	0.31362	integral component of plasma membrane
XP_022092546.1	GO:0031982	0.29701	vesicle
XP_022092546.1	GO:0031410	0.28578	cytoplasmic vesicle
XP_022092546.1	GO:0097708	0.28547	intracellular vesicle
XP_022092546.1	GO:0042995	0.27388	cell projection
XP_022092546.1	GO:0030054	0.26197	cell junction
XP_022092546.1	GO:0005576	0.25898	extracellular region
XP_022092546.1	GO:0098590	0.25229	plasma membrane region
XP_022092546.1	GO:0120025	0.24837	plasma membrane bounded cell projection
XP_022092546.1	GO:0045202	0.2431	synapse
XP_022092546.1	GO:0031090	0.24119	organelle membrane
XP_022092546.1	GO:0043005	0.2049	neuron projection
XP_022092546.1	GO:0098805	0.19963	whole membrane
XP_022092546.1	GO:0097060	0.19549	synaptic membrane
XP_022092546.1	GO:0098588	0.19286	bounding membrane of organelle
XP_022092546.1	GO:0005615	0.17636	extracellular space
XP_022092546.1	GO:0098796	0.17127	membrane protein complex
XP_022092546.1	GO:0098793	0.16932	presynapse
XP_022092546.1	GO:0098794	0.16447	postsynapse
XP_022092546.1	GO:0036477	0.16111	somatodendritic compartment
XP_022092546.1	GO:0005768	0.15937	endosome
XP_022092546.1	GO:0043235	0.14928	receptor complex
XP_022092546.1	GO:0098797	0.14846	plasma membrane protein complex
XP_022092546.1	GO:0009986	0.14744	cell surface
XP_022092546.1	GO:0097447	0.14027	dendritic tree
XP_022092546.1	GO:0030425	0.13925	dendrite
XP_022092546.1	GO:0030659	0.12751	cytoplasmic vesicle membrane
XP_022092546.1	GO:0005783	0.12729	endoplasmic reticulum
XP_022092546.1	GO:0005794	0.1264	Golgi apparatus
XP_022092546.1	GO:0012506	0.1263	vesicle membrane
XP_022092546.1	GO:0099503	0.12427	secretory vesicle
XP_022092546.1	GO:0030424	0.12424	axon
XP_022092546.1	GO:0016324	0.12393	apical plasma membrane
XP_022092546.1	GO:0099572	0.12322	postsynaptic specialization
XP_022092546.1	GO:0098802	0.12252	plasma membrane signaling receptor complex
XP_022092546.1	GO:0045177	0.12105	apical part of cell
XP_022092546.1	GO:0098984	0.11946	neuron to neuron synapse
XP_022092546.1	GO:0032279	0.11562	asymmetric synapse
XP_022092546.1	GO:0098589	0.1142	membrane region
XP_022092546.1	GO:0014069	0.11391	postsynaptic density
XP_022092546.1	GO:0044297	0.11138	cell body
XP_022092546.1	GO:0045121	0.10854	membrane raft
XP_022092546.1	GO:0009897	0.10629	external side of plasma membrane
XP_022092546.1	GO:0098857	0.10624	membrane microdomain
XP_022092546.1	GO:0043025	0.10623	neuronal cell body
XP_022092546.1	GO:0030133	0.10207	transport vesicle
XP_022108121.1	GO:0031224	0.46763	intrinsic component of membrane
XP_022108121.1	GO:0016021	0.4412	integral component of membrane
XP_022108121.1	GO:0031090	0.21724	organelle membrane
XP_022108121.1	GO:0033643	0.20262	host cell part
XP_022108121.1	GO:0018995	0.20125	host cellular component
XP_022108121.1	GO:0043657	0.20072	host cell
XP_022108121.1	GO:0071944	0.18161	cell periphery
XP_022108121.1	GO:0005886	0.17007	plasma membrane
XP_022108121.1	GO:0043656	0.15254	host intracellular region
XP_022108121.1	GO:0033646	0.14896	host intracellular part
XP_022108121.1	GO:0030430	0.13623	host cell cytoplasm
XP_022108121.1	GO:0098796	0.12391	membrane protein complex
XP_022108121.1	GO:0005576	0.12254	extracellular region
XP_022108121.1	GO:0033644	0.11399	host cell membrane
XP_022108121.1	GO:0031975	0.10691	envelope
XP_022108121.1	GO:0005634	0.10526	nucleus
XP_022108121.1	GO:0020002	0.10136	host cell plasma membrane
XP_022084920.1	GO:0005634	0.97317	nucleus
XP_022084920.1	GO:0005681	0.50756	spliceosomal complex
XP_022084920.1	GO:0031981	0.45644	nuclear lumen
XP_022084920.1	GO:1990904	0.41503	ribonucleoprotein complex
XP_022084920.1	GO:0031974	0.41135	membrane-enclosed lumen
XP_022084920.1	GO:0043233	0.40569	organelle lumen
XP_022084920.1	GO:0070013	0.40524	intracellular organelle lumen
XP_022084920.1	GO:0005654	0.38129	nucleoplasm
XP_022084920.1	GO:0016604	0.20369	nuclear body
XP_022084920.1	GO:0043228	0.18042	non-membrane-bounded organelle
XP_022084920.1	GO:0043232	0.17094	intracellular non-membrane-bounded organelle
XP_022084920.1	GO:0016607	0.16059	nuclear speck
XP_022109678.1	GO:0005634	0.21627	nucleus
XP_022109678.1	GO:0005829	0.12393	cytosol
XP_022082513.1	GO:0005634	0.30875	nucleus
XP_022082513.1	GO:0005576	0.12653	extracellular region
XP_022089550.1	GO:0071944	0.41682	cell periphery
XP_022089550.1	GO:0005886	0.38798	plasma membrane
XP_022089550.1	GO:0043232	0.37409	intracellular non-membrane-bounded organelle
XP_022089550.1	GO:0043228	0.37026	non-membrane-bounded organelle
XP_022089550.1	GO:0031224	0.35918	intrinsic component of membrane
XP_022089550.1	GO:0016021	0.3428	integral component of membrane
XP_022089550.1	GO:0005856	0.30342	cytoskeleton
XP_022089550.1	GO:0031090	0.30157	organelle membrane
XP_022089550.1	GO:0012505	0.29442	endomembrane system
XP_022089550.1	GO:0098796	0.2675	membrane protein complex
XP_022089550.1	GO:0031982	0.26263	vesicle
XP_022089550.1	GO:0120025	0.25447	plasma membrane bounded cell projection
XP_022089550.1	GO:0005576	0.25309	extracellular region
XP_022089550.1	GO:0005634	0.24908	nucleus
XP_022089550.1	GO:0097708	0.24801	intracellular vesicle
XP_022089550.1	GO:0031410	0.24764	cytoplasmic vesicle
XP_022089550.1	GO:0042995	0.24651	cell projection
XP_022089550.1	GO:0098805	0.23189	whole membrane
XP_022089550.1	GO:0098588	0.22646	bounding membrane of organelle
XP_022089550.1	GO:0030054	0.22343	cell junction
XP_022089550.1	GO:0098797	0.22258	plasma membrane protein complex
XP_022089550.1	GO:0098590	0.21537	plasma membrane region
XP_022089550.1	GO:0031226	0.21188	intrinsic component of plasma membrane
XP_022089550.1	GO:0034702	0.20464	ion channel complex
XP_022089550.1	GO:0005887	0.20447	integral component of plasma membrane
XP_022089550.1	GO:0043005	0.20401	neuron projection
XP_022089550.1	GO:0045202	0.20076	synapse
XP_022089550.1	GO:1902495	0.19005	transmembrane transporter complex
XP_022089550.1	GO:0098794	0.18828	postsynapse
XP_022089550.1	GO:0099080	0.18739	supramolecular complex
XP_022089550.1	GO:0034703	0.18708	cation channel complex
XP_022089550.1	GO:0098802	0.18598	plasma membrane signaling receptor complex
XP_022089550.1	GO:0097060	0.18442	synaptic membrane
XP_022089550.1	GO:1990351	0.18344	transporter complex
XP_022089550.1	GO:0099512	0.18112	supramolecular fiber
XP_022089550.1	GO:0099081	0.17913	supramolecular polymer
XP_022089550.1	GO:0098984	0.17482	neuron to neuron synapse
XP_022089550.1	GO:0015630	0.1743	microtubule cytoskeleton
XP_022089550.1	GO:0032279	0.17416	asymmetric synapse
XP_022089550.1	GO:0099572	0.17396	postsynaptic specialization
XP_022089550.1	GO:0014069	0.17086	postsynaptic density
XP_022089550.1	GO:0036477	0.16878	somatodendritic compartment
XP_022089550.1	GO:0005615	0.1679	extracellular space
XP_022089550.1	GO:0043235	0.16766	receptor complex
XP_022089550.1	GO:0019897	0.16596	extrinsic component of plasma membrane
XP_022089550.1	GO:0098589	0.16551	membrane region
XP_022089550.1	GO:0031974	0.16546	membrane-enclosed lumen
XP_022089550.1	GO:0070013	0.16518	intracellular organelle lumen
XP_022089550.1	GO:0043233	0.16513	organelle lumen
XP_022089550.1	GO:0030425	0.16369	dendrite
XP_022089550.1	GO:0097447	0.16369	dendritic tree
XP_022089550.1	GO:0098857	0.16275	membrane microdomain
XP_022089550.1	GO:0045121	0.16234	membrane raft
XP_022089550.1	GO:0005768	0.16164	endosome
XP_022089550.1	GO:0015629	0.16159	actin cytoskeleton
XP_022089550.1	GO:0098552	0.156	side of membrane
XP_022089550.1	GO:0030424	0.15496	axon
XP_022089550.1	GO:0031253	0.1547	cell projection membrane
XP_022089550.1	GO:0098793	0.15003	presynapse
XP_022089550.1	GO:0150034	0.14824	distal axon
XP_022089550.1	GO:0009898	0.14801	cytoplasmic side of plasma membrane
XP_022089550.1	GO:0098978	0.14671	glutamatergic synapse
XP_022089550.1	GO:0031981	0.14628	nuclear lumen
XP_022089550.1	GO:0098562	0.14621	cytoplasmic side of membrane
XP_022089550.1	GO:0034705	0.14451	potassium channel complex
XP_022089550.1	GO:0099513	0.14431	polymeric cytoskeletal fiber
XP_022089550.1	GO:0009986	0.14329	cell surface
XP_022089550.1	GO:0031252	0.14273	cell leading edge
XP_022089550.1	GO:0030659	0.14194	cytoplasmic vesicle membrane
XP_022089550.1	GO:0012506	0.14193	vesicle membrane
XP_022089550.1	GO:0005938	0.14118	cell cortex
XP_022089550.1	GO:0098858	0.14095	actin-based cell projection
XP_022089550.1	GO:0099503	0.14032	secretory vesicle
XP_022089550.1	GO:0019898	0.1396	extrinsic component of membrane
XP_022089550.1	GO:0009897	0.13838	external side of plasma membrane
XP_022089550.1	GO:0031967	0.13741	organelle envelope
XP_022089550.1	GO:0044297	0.13731	cell body
XP_022089550.1	GO:0005829	0.13718	cytosol
XP_022089550.1	GO:0031975	0.1367	envelope
XP_022089550.1	GO:0043025	0.13662	neuronal cell body
XP_022089550.1	GO:0005783	0.13494	endoplasmic reticulum
XP_022089550.1	GO:0062023	0.13088	collagen-containing extracellular matrix
XP_022089550.1	GO:0005929	0.12982	cilium
XP_022089550.1	GO:0030133	0.12955	transport vesicle
XP_022089550.1	GO:0005815	0.12851	microtubule organizing center
XP_022089550.1	GO:0016324	0.12763	apical plasma membrane
XP_022089550.1	GO:0045177	0.1273	apical part of cell
XP_022089550.1	GO:0005794	0.12535	Golgi apparatus
XP_022089550.1	GO:0070161	0.12506	anchoring junction
XP_022089550.1	GO:0030427	0.12486	site of polarized growth
XP_022089550.1	GO:0031012	0.12466	extracellular matrix
XP_022089550.1	GO:0005925	0.12456	focal adhesion
XP_022089550.1	GO:0070382	0.12383	exocytic vesicle
XP_022089550.1	GO:0030016	0.12312	myofibril
XP_022089550.1	GO:0043292	0.12266	contractile fiber
XP_022089550.1	GO:0030055	0.12148	cell-substrate junction
XP_022089550.1	GO:0030017	0.12012	sarcomere
XP_022089550.1	GO:0008021	0.12001	synaptic vesicle
XP_022089550.1	GO:0030141	0.11955	secretory granule
XP_022089550.1	GO:0010008	0.11908	endosome membrane
XP_022089550.1	GO:0030027	0.11739	lamellipodium
XP_022089550.1	GO:1902494	0.11518	catalytic complex
XP_022089550.1	GO:0005654	0.11448	nucleoplasm
XP_022089550.1	GO:0030667	0.11262	secretory granule membrane
XP_022089550.1	GO:0005911	0.10959	cell-cell junction
XP_022089550.1	GO:0042175	0.10845	nuclear outer membrane-endoplasmic reticulum membrane network
XP_022089550.1	GO:0005874	0.10653	microtubule
XP_022089550.1	GO:0046930	0.10621	pore complex
XP_022089550.1	GO:1903561	0.1062	extracellular vesicle
XP_022089550.1	GO:0005789	0.10569	endoplasmic reticulum membrane
XP_022089550.1	GO:0070062	0.10386	extracellular exosome
XP_022089550.1	GO:0043230	0.10371	extracellular organelle
XP_022089550.1	GO:0000323	0.10363	lytic vacuole
XP_022089550.1	GO:0005773	0.10105	vacuole
XP_022089550.1	GO:0005769	0.1005	early endosome
XP_022089550.1	GO:0099568	0.10048	cytoplasmic region
XP_022096530.1	GO:0005634	0.84357	nucleus
XP_022096530.1	GO:0031981	0.51205	nuclear lumen
XP_022096530.1	GO:0043232	0.5113	intracellular non-membrane-bounded organelle
XP_022096530.1	GO:0031974	0.50692	membrane-enclosed lumen
XP_022096530.1	GO:0070013	0.50592	intracellular organelle lumen
XP_022096530.1	GO:0043233	0.50566	organelle lumen
XP_022096530.1	GO:0043228	0.50486	non-membrane-bounded organelle
XP_022096530.1	GO:0005654	0.35279	nucleoplasm
XP_022096530.1	GO:1902494	0.1803	catalytic complex
XP_022096530.1	GO:0005694	0.16773	chromosome
XP_022096530.1	GO:0005829	0.1254	cytosol
XP_022096530.1	GO:1990234	0.12155	transferase complex
XP_022086001.1	GO:0005576	0.53885	extracellular region
XP_022086001.1	GO:0071944	0.26141	cell periphery
XP_022086001.1	GO:0005615	0.25158	extracellular space
XP_022086001.1	GO:0031224	0.22354	intrinsic component of membrane
XP_022086001.1	GO:0005886	0.20663	plasma membrane
XP_022086001.1	GO:0016021	0.1943	integral component of membrane
XP_022096631.1	GO:0005576	0.11076	extracellular region
XP_022101076.1	GO:0071944	0.57983	cell periphery
XP_022101076.1	GO:0005886	0.51157	plasma membrane
XP_022101076.1	GO:0031224	0.43988	intrinsic component of membrane
XP_022101076.1	GO:0016021	0.40049	integral component of membrane
XP_022101076.1	GO:0031226	0.20908	intrinsic component of plasma membrane
XP_022101076.1	GO:0005887	0.18936	integral component of plasma membrane
XP_022101076.1	GO:0005576	0.14564	extracellular region
XP_022101530.1	GO:0005634	0.65492	nucleus
XP_022101530.1	GO:0043232	0.36874	intracellular non-membrane-bounded organelle
XP_022101530.1	GO:0043228	0.3651	non-membrane-bounded organelle
XP_022101530.1	GO:0031981	0.28983	nuclear lumen
XP_022101530.1	GO:0031974	0.28183	membrane-enclosed lumen
XP_022101530.1	GO:0070013	0.27972	intracellular organelle lumen
XP_022101530.1	GO:0043233	0.27964	organelle lumen
XP_022101530.1	GO:0012505	0.21851	endomembrane system
XP_022101530.1	GO:0005829	0.20344	cytosol
XP_022101530.1	GO:0005654	0.18121	nucleoplasm
XP_022101530.1	GO:0005856	0.12603	cytoskeleton
XP_022101848.1	GO:0031224	0.52827	intrinsic component of membrane
XP_022101848.1	GO:0016021	0.49619	integral component of membrane
XP_022101848.1	GO:0071944	0.4809	cell periphery
XP_022101848.1	GO:0005886	0.44659	plasma membrane
XP_022101848.1	GO:0031226	0.21745	intrinsic component of plasma membrane
XP_022101848.1	GO:0005576	0.2131	extracellular region
XP_022101848.1	GO:0005887	0.19812	integral component of plasma membrane
XP_022101848.1	GO:0043235	0.13713	receptor complex
XP_022101848.1	GO:0012505	0.13532	endomembrane system
XP_022101848.1	GO:0030054	0.13401	cell junction
XP_022101848.1	GO:0018995	0.12592	host cellular component
XP_022101848.1	GO:0033643	0.1236	host cell part
XP_022101848.1	GO:0043657	0.12319	host cell
XP_022101848.1	GO:0031982	0.12151	vesicle
XP_022101848.1	GO:0098797	0.11408	plasma membrane protein complex
XP_022101848.1	GO:0033644	0.11224	host cell membrane
XP_022101848.1	GO:0098796	0.10869	membrane protein complex
XP_022101848.1	GO:0009986	0.10851	cell surface
XP_022101848.1	GO:0042995	0.10252	cell projection
XP_022101848.1	GO:0098590	0.10236	plasma membrane region
XP_022101848.1	GO:0031090	0.10163	organelle membrane
XP_022104110.1	GO:0005634	0.99519	nucleus
XP_022104110.1	GO:0031981	0.96443	nuclear lumen
XP_022104110.1	GO:0070013	0.95089	intracellular organelle lumen
XP_022104110.1	GO:0043233	0.95087	organelle lumen
XP_022104110.1	GO:0031974	0.95077	membrane-enclosed lumen
XP_022104110.1	GO:0005730	0.769	nucleolus
XP_022104110.1	GO:0043228	0.72437	non-membrane-bounded organelle
XP_022104110.1	GO:0043232	0.72274	intracellular non-membrane-bounded organelle
XP_022104110.1	GO:0005654	0.5737	nucleoplasm
XP_022104110.1	GO:1990904	0.53716	ribonucleoprotein complex
XP_022104110.1	GO:0030684	0.40201	preribosome
XP_022104110.1	GO:1902494	0.23621	catalytic complex
XP_022104110.1	GO:0030686	0.2092	90S preribosome
XP_022104110.1	GO:0030687	0.14674	preribosome, large subunit precursor
XP_022104110.1	GO:0032040	0.13099	small-subunit processome
XP_022104110.1	GO:1990234	0.11788	transferase complex
XP_022080835.1	GO:0005634	0.34674	nucleus
XP_022080835.1	GO:0071944	0.19401	cell periphery
XP_022080835.1	GO:0005886	0.18129	plasma membrane
XP_022080835.1	GO:0043228	0.15407	non-membrane-bounded organelle
XP_022080835.1	GO:0043232	0.15357	intracellular non-membrane-bounded organelle
XP_022080835.1	GO:0012505	0.14671	endomembrane system
XP_022080835.1	GO:0031224	0.13106	intrinsic component of membrane
XP_022080835.1	GO:0016021	0.12119	integral component of membrane
XP_022080835.1	GO:0005829	0.11273	cytosol
XP_022080835.1	GO:0031974	0.10599	membrane-enclosed lumen
XP_022080835.1	GO:0005576	0.10543	extracellular region
XP_022080835.1	GO:0070013	0.1052	intracellular organelle lumen
XP_022080835.1	GO:0043233	0.10509	organelle lumen
XP_022101796.1	GO:0005634	0.78223	nucleus
XP_022101796.1	GO:0043232	0.57051	intracellular non-membrane-bounded organelle
XP_022101796.1	GO:0043228	0.56766	non-membrane-bounded organelle
XP_022101796.1	GO:0031981	0.51291	nuclear lumen
XP_022101796.1	GO:0031974	0.479	membrane-enclosed lumen
XP_022101796.1	GO:0043233	0.47829	organelle lumen
XP_022101796.1	GO:0070013	0.4778	intracellular organelle lumen
XP_022101796.1	GO:0005654	0.31637	nucleoplasm
XP_022101796.1	GO:0005694	0.29925	chromosome
XP_022101796.1	GO:1902494	0.2406	catalytic complex
XP_022101796.1	GO:1990234	0.19035	transferase complex
XP_022101796.1	GO:0005856	0.16636	cytoskeleton
XP_022101796.1	GO:0000228	0.16022	nuclear chromosome
XP_022101796.1	GO:0005829	0.13875	cytosol
XP_022101796.1	GO:0098687	0.13481	chromosomal region
XP_022101796.1	GO:0005730	0.10758	nucleolus
XP_022101796.1	GO:0099080	0.10671	supramolecular complex
XP_022101796.1	GO:0000785	0.10412	chromatin
XP_022101796.1	GO:0015630	0.10341	microtubule cytoskeleton
XP_022093644.1	GO:0005634	0.38313	nucleus
XP_022093644.1	GO:0043232	0.34012	intracellular non-membrane-bounded organelle
XP_022093644.1	GO:0043228	0.33758	non-membrane-bounded organelle
XP_022093644.1	GO:0031974	0.26325	membrane-enclosed lumen
XP_022093644.1	GO:0070013	0.26255	intracellular organelle lumen
XP_022093644.1	GO:0043233	0.26241	organelle lumen
XP_022093644.1	GO:0031981	0.22095	nuclear lumen
XP_022093644.1	GO:0012505	0.1906	endomembrane system
XP_022093644.1	GO:1990904	0.18798	ribonucleoprotein complex
XP_022093644.1	GO:0005739	0.16764	mitochondrion
XP_022093644.1	GO:0005829	0.16698	cytosol
XP_022093644.1	GO:0071944	0.16672	cell periphery
XP_022093644.1	GO:0005654	0.16035	nucleoplasm
XP_022093644.1	GO:0031090	0.15416	organelle membrane
XP_022093644.1	GO:0005886	0.14902	plasma membrane
XP_022093644.1	GO:0099080	0.14456	supramolecular complex
XP_022093644.1	GO:0005856	0.13788	cytoskeleton
XP_022093644.1	GO:1902494	0.13754	catalytic complex
XP_022093644.1	GO:0031967	0.13378	organelle envelope
XP_022093644.1	GO:0031975	0.12019	envelope
XP_022093644.1	GO:0005730	0.11087	nucleolus
XP_022093644.1	GO:0005759	0.10816	mitochondrial matrix
XP_022093644.1	GO:0120025	0.10343	plasma membrane bounded cell projection
XP_022093644.1	GO:0005694	0.10291	chromosome
XP_022093644.1	GO:0005681	0.10007	spliceosomal complex
XP_022089338.1	GO:0005840	0.9891	ribosome
XP_022089338.1	GO:0043232	0.9848	intracellular non-membrane-bounded organelle
XP_022089338.1	GO:0043228	0.98465	non-membrane-bounded organelle
XP_022089338.1	GO:0044391	0.76644	ribosomal subunit
XP_022089338.1	GO:1990904	0.76342	ribonucleoprotein complex
XP_022089338.1	GO:0005759	0.75641	mitochondrial matrix
XP_022089338.1	GO:0005761	0.75596	mitochondrial ribosome
XP_022089338.1	GO:0070013	0.75047	intracellular organelle lumen
XP_022089338.1	GO:0031974	0.75042	membrane-enclosed lumen
XP_022089338.1	GO:0043233	0.75019	organelle lumen
XP_022089338.1	GO:0000313	0.74293	organellar ribosome
XP_022089338.1	GO:0005739	0.73025	mitochondrion
XP_022089338.1	GO:0098798	0.69694	mitochondrial protein complex
XP_022089338.1	GO:0015934	0.50194	large ribosomal subunit
XP_022089338.1	GO:0000315	0.37844	organellar large ribosomal subunit
XP_022089338.1	GO:0005762	0.37833	mitochondrial large ribosomal subunit
XP_022089338.1	GO:0005763	0.15942	mitochondrial small ribosomal subunit
XP_022089338.1	GO:0000314	0.15456	organellar small ribosomal subunit
XP_022089338.1	GO:0005634	0.14103	nucleus
XP_022089338.1	GO:0015935	0.13789	small ribosomal subunit
XP_022085213.1	GO:0005634	0.45552	nucleus
XP_022085213.1	GO:0043232	0.14467	intracellular non-membrane-bounded organelle
XP_022085213.1	GO:0043228	0.14037	non-membrane-bounded organelle
XP_022085213.1	GO:0031981	0.11399	nuclear lumen
XP_022085213.1	GO:1990904	0.10431	ribonucleoprotein complex
XP_022085213.1	GO:0005829	0.10024	cytosol
XP_022100676.1	GO:0005634	0.99955	nucleus
XP_022100676.1	GO:0031981	0.98867	nuclear lumen
XP_022100676.1	GO:0031974	0.9873	membrane-enclosed lumen
XP_022100676.1	GO:0070013	0.98725	intracellular organelle lumen
XP_022100676.1	GO:0043233	0.9872	organelle lumen
XP_022100676.1	GO:0043228	0.9049	non-membrane-bounded organelle
XP_022100676.1	GO:0043232	0.90331	intracellular non-membrane-bounded organelle
XP_022100676.1	GO:0005730	0.88063	nucleolus
XP_022100676.1	GO:0005654	0.73534	nucleoplasm
XP_022100676.1	GO:1990904	0.44215	ribonucleoprotein complex
XP_022100676.1	GO:0030684	0.40675	preribosome
XP_022100676.1	GO:1902494	0.28742	catalytic complex
XP_022100676.1	GO:1990234	0.14757	transferase complex
XP_022100676.1	GO:0030686	0.10351	90S preribosome
XP_022100676.1	GO:0005694	0.1015	chromosome
XP_022100676.1	GO:0005829	0.10102	cytosol
XP_022079787.1	GO:0005634	0.85074	nucleus
XP_022079787.1	GO:0031974	0.65902	membrane-enclosed lumen
XP_022079787.1	GO:0043233	0.65868	organelle lumen
XP_022079787.1	GO:0070013	0.6584	intracellular organelle lumen
XP_022079787.1	GO:0031981	0.62088	nuclear lumen
XP_022079787.1	GO:0005654	0.3754	nucleoplasm
XP_022079787.1	GO:0043232	0.34209	intracellular non-membrane-bounded organelle
XP_022079787.1	GO:0043228	0.3384	non-membrane-bounded organelle
XP_022079787.1	GO:1902494	0.30727	catalytic complex
XP_022079787.1	GO:1990904	0.24866	ribonucleoprotein complex
XP_022079787.1	GO:1990234	0.23972	transferase complex
XP_022079787.1	GO:0005730	0.1862	nucleolus
XP_022079787.1	GO:0005829	0.11773	cytosol
XP_022102181.1	GO:0031224	0.9766	intrinsic component of membrane
XP_022102181.1	GO:0005886	0.97482	plasma membrane
XP_022102181.1	GO:0071944	0.97396	cell periphery
XP_022102181.1	GO:0016021	0.96833	integral component of membrane
XP_022102181.1	GO:0031226	0.68443	intrinsic component of plasma membrane
XP_022102181.1	GO:0005887	0.65144	integral component of plasma membrane
XP_022089925.1	GO:0005634	0.55999	nucleus
XP_022089925.1	GO:0043232	0.53858	intracellular non-membrane-bounded organelle
XP_022089925.1	GO:0043228	0.53408	non-membrane-bounded organelle
XP_022089925.1	GO:0005856	0.32877	cytoskeleton
XP_022089925.1	GO:0031981	0.28311	nuclear lumen
XP_022089925.1	GO:0031974	0.27013	membrane-enclosed lumen
XP_022089925.1	GO:0070013	0.26889	intracellular organelle lumen
XP_022089925.1	GO:0043233	0.26841	organelle lumen
XP_022089925.1	GO:0005654	0.19289	nucleoplasm
XP_022089925.1	GO:0005829	0.17405	cytosol
XP_022089925.1	GO:1902494	0.16759	catalytic complex
XP_022089925.1	GO:0071944	0.1633	cell periphery
XP_022089925.1	GO:0099080	0.15614	supramolecular complex
XP_022089925.1	GO:0015630	0.14413	microtubule cytoskeleton
XP_022089925.1	GO:0005886	0.13504	plasma membrane
XP_022089925.1	GO:0042995	0.13082	cell projection
XP_022089925.1	GO:0120025	0.12828	plasma membrane bounded cell projection
XP_022089925.1	GO:0005694	0.12329	chromosome
XP_022089925.1	GO:0012505	0.12076	endomembrane system
XP_022089925.1	GO:0015629	0.11205	actin cytoskeleton
XP_022091816.1	GO:0031224	0.45622	intrinsic component of membrane
XP_022091816.1	GO:0016021	0.43038	integral component of membrane
XP_022091816.1	GO:0071944	0.42152	cell periphery
XP_022091816.1	GO:0005886	0.40213	plasma membrane
XP_022091816.1	GO:0012505	0.35891	endomembrane system
XP_022091816.1	GO:0005576	0.31831	extracellular region
XP_022091816.1	GO:0031090	0.26149	organelle membrane
XP_022091816.1	GO:0031982	0.23911	vesicle
XP_022091816.1	GO:0005615	0.21806	extracellular space
XP_022091816.1	GO:0097708	0.2117	intracellular vesicle
XP_022091816.1	GO:0031410	0.21117	cytoplasmic vesicle
XP_022091816.1	GO:0098588	0.17689	bounding membrane of organelle
XP_022091816.1	GO:0098805	0.15802	whole membrane
XP_022091816.1	GO:0031226	0.14369	intrinsic component of plasma membrane
XP_022091816.1	GO:0009986	0.13946	cell surface
XP_022091816.1	GO:0005783	0.13168	endoplasmic reticulum
XP_022091816.1	GO:0098552	0.12244	side of membrane
XP_022091816.1	GO:0030054	0.12151	cell junction
XP_022091816.1	GO:0005634	0.11966	nucleus
XP_022091816.1	GO:0005887	0.11949	integral component of plasma membrane
XP_022091816.1	GO:0005794	0.11326	Golgi apparatus
XP_022091816.1	GO:0120025	0.10703	plasma membrane bounded cell projection
XP_022091816.1	GO:0005768	0.10496	endosome
XP_022091816.1	GO:0098796	0.10201	membrane protein complex
XP_022091816.1	GO:0005829	0.10119	cytosol
XP_022091816.1	GO:0009897	0.10105	external side of plasma membrane
XP_022091816.1	GO:0098590	0.10017	plasma membrane region
XP_022091816.1	GO:0042995	0.10011	cell projection
XP_022094507.1	GO:0031224	0.95986	intrinsic component of membrane
XP_022094507.1	GO:0016021	0.95542	integral component of membrane
XP_022094507.1	GO:0005886	0.92349	plasma membrane
XP_022094507.1	GO:0071944	0.90589	cell periphery
XP_022094507.1	GO:0031226	0.74383	intrinsic component of plasma membrane
XP_022094507.1	GO:0005887	0.7314	integral component of plasma membrane
XP_022094507.1	GO:0045202	0.54731	synapse
XP_022094507.1	GO:0030054	0.50349	cell junction
XP_022094507.1	GO:0042995	0.45716	cell projection
XP_022094507.1	GO:0120025	0.44848	plasma membrane bounded cell projection
XP_022094507.1	GO:0097060	0.43507	synaptic membrane
XP_022094507.1	GO:0098590	0.42835	plasma membrane region
XP_022094507.1	GO:0043005	0.42144	neuron projection
XP_022094507.1	GO:0098794	0.36802	postsynapse
XP_022094507.1	GO:0034702	0.30157	ion channel complex
XP_022094507.1	GO:0036477	0.27848	somatodendritic compartment
XP_022094507.1	GO:0012505	0.25172	endomembrane system
XP_022094507.1	GO:0097447	0.21883	dendritic tree
XP_022094507.1	GO:0030425	0.21818	dendrite
XP_022094507.1	GO:0043235	0.20746	receptor complex
XP_022094507.1	GO:0031982	0.18735	vesicle
XP_022094507.1	GO:1990351	0.18134	transporter complex
XP_022094507.1	GO:1902495	0.1811	transmembrane transporter complex
XP_022094507.1	GO:0097708	0.17051	intracellular vesicle
XP_022094507.1	GO:0031410	0.16953	cytoplasmic vesicle
XP_022094507.1	GO:0034703	0.15492	cation channel complex
XP_022094507.1	GO:0098796	0.14418	membrane protein complex
XP_022094507.1	GO:0044297	0.14284	cell body
XP_022094507.1	GO:0043025	0.14019	neuronal cell body
XP_022094507.1	GO:0098793	0.13582	presynapse
XP_022094507.1	GO:0099572	0.12003	postsynaptic specialization
XP_022094507.1	GO:0098797	0.11753	plasma membrane protein complex
XP_022094507.1	GO:0098802	0.11434	plasma membrane signaling receptor complex
XP_022094507.1	GO:0031090	0.10045	organelle membrane
XP_022109486.1	GO:0031224	0.91436	intrinsic component of membrane
XP_022109486.1	GO:0016021	0.90485	integral component of membrane
XP_022109486.1	GO:0005886	0.88523	plasma membrane
XP_022109486.1	GO:0071944	0.87217	cell periphery
XP_022109486.1	GO:0031226	0.63332	intrinsic component of plasma membrane
XP_022109486.1	GO:0005887	0.62224	integral component of plasma membrane
XP_022109486.1	GO:0045202	0.47179	synapse
XP_022109486.1	GO:0030054	0.44252	cell junction
XP_022109486.1	GO:0120025	0.43206	plasma membrane bounded cell projection
XP_022109486.1	GO:0042995	0.43116	cell projection
XP_022109486.1	GO:0043005	0.39822	neuron projection
XP_022109486.1	GO:0097060	0.38664	synaptic membrane
XP_022109486.1	GO:0098590	0.36977	plasma membrane region
XP_022109486.1	GO:0098794	0.35692	postsynapse
XP_022109486.1	GO:0034702	0.31305	ion channel complex
XP_022109486.1	GO:0036477	0.23467	somatodendritic compartment
XP_022109486.1	GO:1902495	0.22723	transmembrane transporter complex
XP_022109486.1	GO:1990351	0.22426	transporter complex
XP_022109486.1	GO:0098796	0.22223	membrane protein complex
XP_022109486.1	GO:0043235	0.21762	receptor complex
XP_022109486.1	GO:0098797	0.20397	plasma membrane protein complex
XP_022109486.1	GO:0097447	0.19846	dendritic tree
XP_022109486.1	GO:0030425	0.19838	dendrite
XP_022109486.1	GO:0098802	0.16971	plasma membrane signaling receptor complex
XP_022109486.1	GO:0034703	0.16801	cation channel complex
XP_022109486.1	GO:0012505	0.15838	endomembrane system
XP_022109486.1	GO:0031982	0.15298	vesicle
XP_022109486.1	GO:0097708	0.13324	intracellular vesicle
XP_022109486.1	GO:0031410	0.13222	cytoplasmic vesicle
XP_022109486.1	GO:0044297	0.13165	cell body
XP_022109486.1	GO:0099572	0.12923	postsynaptic specialization
XP_022109486.1	GO:0043025	0.1248	neuronal cell body
XP_022101739.1	GO:0071944	0.76335	cell periphery
XP_022101739.1	GO:0005886	0.73651	plasma membrane
XP_022101739.1	GO:0031224	0.56104	intrinsic component of membrane
XP_022101739.1	GO:0016021	0.52755	integral component of membrane
XP_022101739.1	GO:0031226	0.39966	intrinsic component of plasma membrane
XP_022101739.1	GO:0005887	0.39119	integral component of plasma membrane
XP_022101739.1	GO:0005576	0.23805	extracellular region
XP_022101739.1	GO:0042995	0.21327	cell projection
XP_022101739.1	GO:0098796	0.12345	membrane protein complex
XP_022101739.1	GO:0098797	0.11098	plasma membrane protein complex
XP_022086722.1	GO:0005634	0.93443	nucleus
XP_022086722.1	GO:0031981	0.7169	nuclear lumen
XP_022086722.1	GO:0031974	0.64054	membrane-enclosed lumen
XP_022086722.1	GO:0043233	0.6396	organelle lumen
XP_022086722.1	GO:0070013	0.63923	intracellular organelle lumen
XP_022086722.1	GO:1990904	0.55693	ribonucleoprotein complex
XP_022086722.1	GO:0005654	0.47196	nucleoplasm
XP_022086722.1	GO:0043228	0.42273	non-membrane-bounded organelle
XP_022086722.1	GO:0043232	0.4173	intracellular non-membrane-bounded organelle
XP_022086722.1	GO:0005730	0.37629	nucleolus
XP_022086722.1	GO:0005681	0.37122	spliceosomal complex
XP_022086722.1	GO:1902494	0.22345	catalytic complex
XP_022086722.1	GO:0120114	0.22191	Sm-like protein family complex
XP_022086722.1	GO:0071013	0.21955	catalytic step 2 spliceosome
XP_022086722.1	GO:0097525	0.20756	spliceosomal snRNP complex
XP_022086722.1	GO:0030532	0.20285	small nuclear ribonucleoprotein complex
XP_022086722.1	GO:0030684	0.18956	preribosome
XP_022086722.1	GO:0016604	0.18823	nuclear body
XP_022086722.1	GO:0005684	0.18605	U2-type spliceosomal complex
XP_022086722.1	GO:0016607	0.16374	nuclear speck
XP_022086722.1	GO:1990234	0.15835	transferase complex
XP_022086722.1	GO:0005829	0.14603	cytosol
XP_022090194.1	GO:0012505	0.46743	endomembrane system
XP_022090194.1	GO:0031090	0.449	organelle membrane
XP_022090194.1	GO:0071944	0.32417	cell periphery
XP_022090194.1	GO:0031224	0.32235	intrinsic component of membrane
XP_022090194.1	GO:0016021	0.31162	integral component of membrane
XP_022090194.1	GO:0098588	0.3084	bounding membrane of organelle
XP_022090194.1	GO:0005886	0.29707	plasma membrane
XP_022090194.1	GO:0097708	0.28187	intracellular vesicle
XP_022090194.1	GO:0031410	0.2805	cytoplasmic vesicle
XP_022090194.1	GO:0031982	0.27776	vesicle
XP_022090194.1	GO:0098805	0.26122	whole membrane
XP_022090194.1	GO:0098796	0.24539	membrane protein complex
XP_022090194.1	GO:0005634	0.22553	nucleus
XP_022090194.1	GO:0005783	0.20805	endoplasmic reticulum
XP_022090194.1	GO:0042175	0.19184	nuclear outer membrane-endoplasmic reticulum membrane network
XP_022090194.1	GO:0005789	0.18816	endoplasmic reticulum membrane
XP_022090194.1	GO:0005794	0.1787	Golgi apparatus
XP_022090194.1	GO:0043232	0.1609	intracellular non-membrane-bounded organelle
XP_022090194.1	GO:0043228	0.16075	non-membrane-bounded organelle
XP_022090194.1	GO:0005768	0.14918	endosome
XP_022090194.1	GO:0005829	0.14288	cytosol
XP_022090194.1	GO:0042995	0.14178	cell projection
XP_022090194.1	GO:0120025	0.13604	plasma membrane bounded cell projection
XP_022090194.1	GO:0031967	0.12427	organelle envelope
XP_022090194.1	GO:0031975	0.12255	envelope
XP_022090194.1	GO:0005856	0.1138	cytoskeleton
XP_022090194.1	GO:0000139	0.11183	Golgi membrane
XP_022090194.1	GO:0010008	0.10427	endosome membrane
XP_022090194.1	GO:0031974	0.10162	membrane-enclosed lumen
XP_022090194.1	GO:0070013	0.10149	intracellular organelle lumen
XP_022090194.1	GO:0043233	0.10142	organelle lumen
XP_022107541.1	GO:0012505	0.3222	endomembrane system
XP_022107541.1	GO:0031224	0.2869	intrinsic component of membrane
XP_022107541.1	GO:0016021	0.2759	integral component of membrane
XP_022107541.1	GO:0071944	0.21641	cell periphery
XP_022107541.1	GO:0005886	0.19495	plasma membrane
XP_022107541.1	GO:0005634	0.18126	nucleus
XP_022107541.1	GO:0005576	0.15627	extracellular region
XP_022107541.1	GO:0031090	0.14005	organelle membrane
XP_022107541.1	GO:0031982	0.12339	vesicle
XP_022107541.1	GO:0005783	0.12139	endoplasmic reticulum
XP_022107541.1	GO:0005829	0.10487	cytosol
XP_022107541.1	GO:0031410	0.1045	cytoplasmic vesicle
XP_022107541.1	GO:0097708	0.10304	intracellular vesicle
XP_022109080.1	GO:0071944	0.80346	cell periphery
XP_022109080.1	GO:0005886	0.77459	plasma membrane
XP_022109080.1	GO:0031224	0.6499	intrinsic component of membrane
XP_022109080.1	GO:0016021	0.61184	integral component of membrane
XP_022109080.1	GO:0031226	0.5148	intrinsic component of plasma membrane
XP_022109080.1	GO:0005887	0.50891	integral component of plasma membrane
XP_022109080.1	GO:0042995	0.32426	cell projection
XP_022109080.1	GO:0005576	0.18507	extracellular region
XP_022109080.1	GO:0120025	0.10576	plasma membrane bounded cell projection
XP_022109080.1	GO:0043235	0.10547	receptor complex
XP_022096961.1	GO:0005634	0.10704	nucleus
XP_022111304.1	GO:0005634	0.70832	nucleus
XP_022111304.1	GO:0031981	0.1589	nuclear lumen
XP_022111304.1	GO:0031974	0.15888	membrane-enclosed lumen
XP_022111304.1	GO:0070013	0.15787	intracellular organelle lumen
XP_022111304.1	GO:0043233	0.15722	organelle lumen
XP_022111304.1	GO:0043228	0.11272	non-membrane-bounded organelle
XP_022111304.1	GO:0043232	0.10955	intracellular non-membrane-bounded organelle
XP_022111304.1	GO:0005829	0.10478	cytosol
XP_022110447.1	GO:0005886	0.991	plasma membrane
XP_022110447.1	GO:0071944	0.987	cell periphery
XP_022110447.1	GO:0031224	0.98693	intrinsic component of membrane
XP_022110447.1	GO:0016021	0.98291	integral component of membrane
XP_022110447.1	GO:0031226	0.89122	intrinsic component of plasma membrane
XP_022110447.1	GO:0005887	0.8738	integral component of plasma membrane
XP_022110447.1	GO:0030054	0.35477	cell junction
XP_022110447.1	GO:0098590	0.2378	plasma membrane region
XP_022110447.1	GO:0120025	0.19652	plasma membrane bounded cell projection
XP_022110447.1	GO:0042995	0.19643	cell projection
XP_022110447.1	GO:0043005	0.15623	neuron projection
XP_022110447.1	GO:0045202	0.15526	synapse
XP_022110447.1	GO:0043235	0.15302	receptor complex
XP_022110447.1	GO:0009986	0.13484	cell surface
XP_022110447.1	GO:0031982	0.12248	vesicle
XP_022110447.1	GO:0005576	0.11896	extracellular region
XP_022088180.1	GO:0031224	0.94871	intrinsic component of membrane
XP_022088180.1	GO:0016021	0.93958	integral component of membrane
XP_022088180.1	GO:0005886	0.9018	plasma membrane
XP_022088180.1	GO:0071944	0.8968	cell periphery
XP_022088180.1	GO:0031226	0.5861	intrinsic component of plasma membrane
XP_022088180.1	GO:0005887	0.57241	integral component of plasma membrane
XP_022088180.1	GO:0042995	0.19542	cell projection
XP_022088180.1	GO:0030054	0.1308	cell junction
XP_022088180.1	GO:0120025	0.11397	plasma membrane bounded cell projection
XP_022088180.1	GO:0043235	0.10042	receptor complex
XP_022105871.1	GO:0071944	0.3481	cell periphery
XP_022105871.1	GO:0005886	0.31651	plasma membrane
XP_022105871.1	GO:0012505	0.2632	endomembrane system
XP_022105871.1	GO:0005576	0.23768	extracellular region
XP_022105871.1	GO:0005634	0.23748	nucleus
XP_022105871.1	GO:0031224	0.22857	intrinsic component of membrane
XP_022105871.1	GO:0043228	0.22719	non-membrane-bounded organelle
XP_022105871.1	GO:0043232	0.22342	intracellular non-membrane-bounded organelle
XP_022105871.1	GO:0031982	0.21918	vesicle
XP_022105871.1	GO:0016021	0.21512	integral component of membrane
XP_022105871.1	GO:0097708	0.19594	intracellular vesicle
XP_022105871.1	GO:0031410	0.19409	cytoplasmic vesicle
XP_022105871.1	GO:0042995	0.18885	cell projection
XP_022105871.1	GO:0005856	0.18548	cytoskeleton
XP_022105871.1	GO:0031090	0.18127	organelle membrane
XP_022105871.1	GO:0120025	0.17075	plasma membrane bounded cell projection
XP_022105871.1	GO:0005615	0.15505	extracellular space
XP_022105871.1	GO:0030054	0.15106	cell junction
XP_022105871.1	GO:0098805	0.13594	whole membrane
XP_022105871.1	GO:0098588	0.13573	bounding membrane of organelle
XP_022105871.1	GO:0098796	0.12701	membrane protein complex
XP_022105871.1	GO:0005829	0.1187	cytosol
XP_022105871.1	GO:0070013	0.11214	intracellular organelle lumen
XP_022105871.1	GO:0031974	0.11211	membrane-enclosed lumen
XP_022105871.1	GO:0043233	0.11174	organelle lumen
XP_022105871.1	GO:0045202	0.11144	synapse
XP_022105871.1	GO:0043005	0.11048	neuron projection
XP_022105871.1	GO:0005768	0.10454	endosome
XP_022097194.1	GO:0071944	0.82743	cell periphery
XP_022097194.1	GO:0005886	0.82732	plasma membrane
XP_022097194.1	GO:0031224	0.7084	intrinsic component of membrane
XP_022097194.1	GO:0016021	0.68077	integral component of membrane
XP_022097194.1	GO:0031226	0.53688	intrinsic component of plasma membrane
XP_022097194.1	GO:0005887	0.52034	integral component of plasma membrane
XP_022097194.1	GO:0030054	0.31737	cell junction
XP_022097194.1	GO:0120025	0.28504	plasma membrane bounded cell projection
XP_022097194.1	GO:0098590	0.27412	plasma membrane region
XP_022097194.1	GO:0005576	0.25981	extracellular region
XP_022097194.1	GO:0042995	0.25534	cell projection
XP_022097194.1	GO:0045202	0.23858	synapse
XP_022097194.1	GO:0043005	0.23257	neuron projection
XP_022097194.1	GO:0097060	0.18408	synaptic membrane
XP_022097194.1	GO:0098797	0.18014	plasma membrane protein complex
XP_022097194.1	GO:0098796	0.17477	membrane protein complex
XP_022097194.1	GO:0031982	0.16183	vesicle
XP_022097194.1	GO:0098794	0.15201	postsynapse
XP_022097194.1	GO:0036477	0.14934	somatodendritic compartment
XP_022097194.1	GO:0043235	0.14933	receptor complex
XP_022097194.1	GO:0005615	0.14372	extracellular space
XP_022097194.1	GO:0009986	0.14345	cell surface
XP_022097194.1	GO:0012505	0.14014	endomembrane system
XP_022097194.1	GO:0098802	0.13884	plasma membrane signaling receptor complex
XP_022097194.1	GO:0070161	0.11724	anchoring junction
XP_022097194.1	GO:0097708	0.11439	intracellular vesicle
XP_022097194.1	GO:0031410	0.11289	cytoplasmic vesicle
XP_022097194.1	GO:0098552	0.10623	side of membrane
XP_022095946.1	GO:0005634	0.46093	nucleus
XP_022095946.1	GO:0043228	0.29599	non-membrane-bounded organelle
XP_022095946.1	GO:0043232	0.29276	intracellular non-membrane-bounded organelle
XP_022095946.1	GO:0012505	0.28669	endomembrane system
XP_022095946.1	GO:0031981	0.23074	nuclear lumen
XP_022095946.1	GO:0031974	0.21667	membrane-enclosed lumen
XP_022095946.1	GO:0043233	0.21583	organelle lumen
XP_022095946.1	GO:0070013	0.21562	intracellular organelle lumen
XP_022095946.1	GO:0005829	0.14536	cytosol
XP_022095946.1	GO:0005654	0.14506	nucleoplasm
XP_022095946.1	GO:0031090	0.1196	organelle membrane
XP_022095946.1	GO:1902494	0.10562	catalytic complex
XP_022095946.1	GO:0005856	0.10463	cytoskeleton
XP_022098797.1	GO:0071944	0.56548	cell periphery
XP_022098797.1	GO:0005886	0.54634	plasma membrane
XP_022098797.1	GO:0031224	0.53953	intrinsic component of membrane
XP_022098797.1	GO:0016021	0.50068	integral component of membrane
XP_022098797.1	GO:0005576	0.3119	extracellular region
XP_022098797.1	GO:0031226	0.27096	intrinsic component of plasma membrane
XP_022098797.1	GO:0005887	0.24566	integral component of plasma membrane
XP_022098797.1	GO:0009986	0.16286	cell surface
XP_022098797.1	GO:0005615	0.14982	extracellular space
XP_022098797.1	GO:0012505	0.14525	endomembrane system
XP_022098797.1	GO:0031982	0.13967	vesicle
XP_022098797.1	GO:0030054	0.13246	cell junction
XP_022098797.1	GO:0042995	0.12945	cell projection
XP_022098797.1	GO:0043235	0.12678	receptor complex
XP_022098797.1	GO:0009897	0.11084	external side of plasma membrane
XP_022098797.1	GO:0098552	0.10733	side of membrane
XP_022098797.1	GO:0031410	0.10547	cytoplasmic vesicle
XP_022098797.1	GO:0097708	0.10504	intracellular vesicle
XP_022098797.1	GO:0120025	0.10118	plasma membrane bounded cell projection
XP_022099782.1	GO:0005634	0.97481	nucleus
XP_022099782.1	GO:0031974	0.57428	membrane-enclosed lumen
XP_022099782.1	GO:0070013	0.57072	intracellular organelle lumen
XP_022099782.1	GO:0043233	0.5687	organelle lumen
XP_022099782.1	GO:0031981	0.52297	nuclear lumen
XP_022099782.1	GO:0005654	0.41327	nucleoplasm
XP_022099782.1	GO:0043232	0.17092	intracellular non-membrane-bounded organelle
XP_022099782.1	GO:0043228	0.16207	non-membrane-bounded organelle
XP_022099782.1	GO:0005829	0.1266	cytosol
XP_022099782.1	GO:0005681	0.10949	spliceosomal complex
XP_022099782.1	GO:1990904	0.10891	ribonucleoprotein complex
XP_022079572.1	GO:0005576	0.97167	extracellular region
XP_022079572.1	GO:0005615	0.57995	extracellular space
XP_022108151.1	GO:0031224	0.39449	intrinsic component of membrane
XP_022108151.1	GO:0016021	0.35971	integral component of membrane
XP_022108151.1	GO:0071944	0.35278	cell periphery
XP_022108151.1	GO:0005576	0.34776	extracellular region
XP_022108151.1	GO:0005886	0.34417	plasma membrane
XP_022108151.1	GO:0005615	0.20488	extracellular space
XP_022108151.1	GO:0005634	0.17378	nucleus
XP_022108151.1	GO:0012505	0.16875	endomembrane system
XP_022108151.1	GO:0009986	0.14973	cell surface
XP_022108151.1	GO:0031982	0.14251	vesicle
XP_022108151.1	GO:0031226	0.1173	intrinsic component of plasma membrane
XP_022108151.1	GO:0030054	0.11239	cell junction
XP_022095167.1	GO:0031224	0.57694	intrinsic component of membrane
XP_022095167.1	GO:0016021	0.57021	integral component of membrane
XP_022095167.1	GO:0012505	0.43896	endomembrane system
XP_022095167.1	GO:0031090	0.42805	organelle membrane
XP_022095167.1	GO:0071944	0.31707	cell periphery
XP_022095167.1	GO:0005886	0.2992	plasma membrane
XP_022095167.1	GO:0005783	0.24569	endoplasmic reticulum
XP_022095167.1	GO:0042175	0.22993	nuclear outer membrane-endoplasmic reticulum membrane network
XP_022095167.1	GO:0005789	0.22899	endoplasmic reticulum membrane
XP_022095167.1	GO:0098588	0.18059	bounding membrane of organelle
XP_022095167.1	GO:0005794	0.13903	Golgi apparatus
XP_022095167.1	GO:0005634	0.12948	nucleus
XP_022095167.1	GO:0098796	0.12208	membrane protein complex
XP_022095167.1	GO:0098805	0.11713	whole membrane
XP_022095167.1	GO:0031982	0.11388	vesicle
XP_022095167.1	GO:0031410	0.10714	cytoplasmic vesicle
XP_022095167.1	GO:0097708	0.10667	intracellular vesicle
XP_022082060.1	GO:0005634	0.6427	nucleus
XP_022082060.1	GO:0031981	0.39693	nuclear lumen
XP_022082060.1	GO:0031974	0.39658	membrane-enclosed lumen
XP_022082060.1	GO:0070013	0.39552	intracellular organelle lumen
XP_022082060.1	GO:0043233	0.39532	organelle lumen
XP_022082060.1	GO:0043232	0.36252	intracellular non-membrane-bounded organelle
XP_022082060.1	GO:0043228	0.35787	non-membrane-bounded organelle
XP_022082060.1	GO:0005654	0.30605	nucleoplasm
XP_022082060.1	GO:1990904	0.21266	ribonucleoprotein complex
XP_022082060.1	GO:1902494	0.2065	catalytic complex
XP_022082060.1	GO:0005829	0.18228	cytosol
XP_022082060.1	GO:1990234	0.17936	transferase complex
XP_022082060.1	GO:0005694	0.14598	chromosome
XP_022082060.1	GO:0005681	0.14	spliceosomal complex
XP_022082060.1	GO:0005730	0.13946	nucleolus
XP_022082060.1	GO:0016604	0.12459	nuclear body
XP_022082060.1	GO:0000151	0.11959	ubiquitin ligase complex
XP_022082060.1	GO:0005856	0.11737	cytoskeleton
XP_022082060.1	GO:0000228	0.11417	nuclear chromosome
XP_022082060.1	GO:0031461	0.10935	cullin-RING ubiquitin ligase complex
XP_022082060.1	GO:0016607	0.10641	nuclear speck
XP_022082060.1	GO:0034708	0.10536	methyltransferase complex
XP_022082060.1	GO:0005684	0.10049	U2-type spliceosomal complex
XP_022085688.1	GO:0031224	0.38528	intrinsic component of membrane
XP_022085688.1	GO:0016021	0.36363	integral component of membrane
XP_022085688.1	GO:0005634	0.35905	nucleus
XP_022085688.1	GO:0005886	0.33577	plasma membrane
XP_022085688.1	GO:0071944	0.33535	cell periphery
XP_022085688.1	GO:0012505	0.21599	endomembrane system
XP_022085688.1	GO:0043232	0.2044	intracellular non-membrane-bounded organelle
XP_022085688.1	GO:0043228	0.20271	non-membrane-bounded organelle
XP_022085688.1	GO:0005576	0.1805	extracellular region
XP_022085688.1	GO:0120025	0.14985	plasma membrane bounded cell projection
XP_022085688.1	GO:0031090	0.13892	organelle membrane
XP_022085688.1	GO:0031982	0.13715	vesicle
XP_022085688.1	GO:0031974	0.13267	membrane-enclosed lumen
XP_022085688.1	GO:0042995	0.1324	cell projection
XP_022085688.1	GO:0070013	0.13196	intracellular organelle lumen
XP_022085688.1	GO:0043233	0.13156	organelle lumen
XP_022085688.1	GO:0030054	0.12954	cell junction
XP_022085688.1	GO:0005783	0.1252	endoplasmic reticulum
XP_022085688.1	GO:0005856	0.11869	cytoskeleton
XP_022085688.1	GO:0031981	0.11406	nuclear lumen
XP_022085688.1	GO:0009986	0.11262	cell surface
XP_022085688.1	GO:0005615	0.11057	extracellular space
XP_022085688.1	GO:0043005	0.10745	neuron projection
XP_022085688.1	GO:0005829	0.10592	cytosol
XP_022085688.1	GO:0098796	0.1041	membrane protein complex
XP_022085688.1	GO:0031410	0.10096	cytoplasmic vesicle
XP_022085688.1	GO:0097708	0.10089	intracellular vesicle
XP_022085688.1	GO:0098552	0.10021	side of membrane
XP_022096302.1	GO:0005634	0.1929	nucleus
XP_022096302.1	GO:0005829	0.15207	cytosol
XP_022109278.1	GO:0031224	0.47141	intrinsic component of membrane
XP_022109278.1	GO:0016021	0.43286	integral component of membrane
XP_022109278.1	GO:0005886	0.41416	plasma membrane
XP_022109278.1	GO:0071944	0.3943	cell periphery
XP_022109278.1	GO:0005576	0.26353	extracellular region
XP_022109278.1	GO:0012505	0.22195	endomembrane system
XP_022109278.1	GO:0005615	0.14187	extracellular space
XP_022109278.1	GO:0031982	0.14127	vesicle
XP_022083976.1	GO:0005634	0.60864	nucleus
XP_022083976.1	GO:0043232	0.41353	intracellular non-membrane-bounded organelle
XP_022083976.1	GO:0043228	0.41208	non-membrane-bounded organelle
XP_022083976.1	GO:0031974	0.26422	membrane-enclosed lumen
XP_022083976.1	GO:0031981	0.26346	nuclear lumen
XP_022083976.1	GO:0070013	0.26234	intracellular organelle lumen
XP_022083976.1	GO:0043233	0.26213	organelle lumen
XP_022083976.1	GO:0005654	0.17459	nucleoplasm
XP_022083976.1	GO:0005829	0.15954	cytosol
XP_022083976.1	GO:0005856	0.15275	cytoskeleton
XP_022083976.1	GO:1990904	0.12468	ribonucleoprotein complex
XP_022083976.1	GO:0071944	0.12402	cell periphery
XP_022083976.1	GO:0099080	0.11714	supramolecular complex
XP_022083976.1	GO:0012505	0.10867	endomembrane system
XP_022083976.1	GO:0005694	0.10801	chromosome
XP_022083976.1	GO:0005886	0.10254	plasma membrane
XP_022105911.1	GO:0071944	0.50896	cell periphery
XP_022105911.1	GO:0031224	0.50568	intrinsic component of membrane
XP_022105911.1	GO:0016021	0.48242	integral component of membrane
XP_022105911.1	GO:0005886	0.47918	plasma membrane
XP_022105911.1	GO:0031226	0.25012	intrinsic component of plasma membrane
XP_022105911.1	GO:0005887	0.23618	integral component of plasma membrane
XP_022105911.1	GO:0012505	0.16246	endomembrane system
XP_022105911.1	GO:0005576	0.15694	extracellular region
XP_022105911.1	GO:0042995	0.14364	cell projection
XP_022105911.1	GO:0030054	0.13821	cell junction
XP_022105911.1	GO:0098796	0.13603	membrane protein complex
XP_022105911.1	GO:0031090	0.12743	organelle membrane
XP_022105911.1	GO:0098797	0.1244	plasma membrane protein complex
XP_022105911.1	GO:0031982	0.11703	vesicle
XP_022105911.1	GO:0120025	0.11477	plasma membrane bounded cell projection
XP_022105911.1	GO:0098590	0.11474	plasma membrane region
XP_022105911.1	GO:0031410	0.10612	cytoplasmic vesicle
XP_022105911.1	GO:0097708	0.10495	intracellular vesicle
XP_022097866.1	GO:0005634	0.61722	nucleus
XP_022097866.1	GO:0031974	0.30552	membrane-enclosed lumen
XP_022097866.1	GO:0070013	0.30494	intracellular organelle lumen
XP_022097866.1	GO:0043233	0.30404	organelle lumen
XP_022097866.1	GO:0031981	0.2645	nuclear lumen
XP_022097866.1	GO:0043232	0.25384	intracellular non-membrane-bounded organelle
XP_022097866.1	GO:0043228	0.24187	non-membrane-bounded organelle
XP_022097866.1	GO:0005654	0.20584	nucleoplasm
XP_022097866.1	GO:1990904	0.13796	ribonucleoprotein complex
XP_022097866.1	GO:1902494	0.12494	catalytic complex
XP_022097866.1	GO:0005694	0.1193	chromosome
XP_022097866.1	GO:0005829	0.11392	cytosol
XP_022097866.1	GO:1990234	0.10515	transferase complex
XP_022111374.1	GO:0005576	0.42886	extracellular region
XP_022111374.1	GO:0071944	0.20533	cell periphery
XP_022111374.1	GO:0005615	0.15513	extracellular space
XP_022111374.1	GO:0005886	0.14406	plasma membrane
XP_022111374.1	GO:0031224	0.10137	intrinsic component of membrane
XP_022082300.1	GO:0005634	0.41616	nucleus
XP_022082300.1	GO:0071944	0.24162	cell periphery
XP_022082300.1	GO:0005886	0.23728	plasma membrane
XP_022099677.1	GO:0031224	0.91145	intrinsic component of membrane
XP_022099677.1	GO:0016021	0.89885	integral component of membrane
XP_022099677.1	GO:0005886	0.86555	plasma membrane
XP_022099677.1	GO:0071944	0.85985	cell periphery
XP_022099677.1	GO:0031226	0.49934	intrinsic component of plasma membrane
XP_022099677.1	GO:0005887	0.48534	integral component of plasma membrane
XP_022099677.1	GO:0030054	0.1724	cell junction
XP_022099677.1	GO:0098590	0.14987	plasma membrane region
XP_022099677.1	GO:0042995	0.14149	cell projection
XP_022099677.1	GO:0120025	0.11588	plasma membrane bounded cell projection
XP_022099677.1	GO:0043235	0.10225	receptor complex
XP_022079245.1	GO:0071944	0.84477	cell periphery
XP_022079245.1	GO:0005886	0.82898	plasma membrane
XP_022079245.1	GO:0031224	0.74605	intrinsic component of membrane
XP_022079245.1	GO:0016021	0.70598	integral component of membrane
XP_022079245.1	GO:0031226	0.50255	intrinsic component of plasma membrane
XP_022079245.1	GO:0005887	0.48379	integral component of plasma membrane
XP_022079245.1	GO:0042995	0.23009	cell projection
XP_022079245.1	GO:0005576	0.18438	extracellular region
XP_022079245.1	GO:0030054	0.12077	cell junction
XP_022079245.1	GO:0009986	0.11462	cell surface
XP_022079245.1	GO:0098590	0.10028	plasma membrane region
XP_022107016.1	GO:0031090	0.87718	organelle membrane
XP_022107016.1	GO:0031967	0.76046	organelle envelope
XP_022107016.1	GO:0031975	0.7466	envelope
XP_022107016.1	GO:0031966	0.74566	mitochondrial membrane
XP_022107016.1	GO:0005740	0.71896	mitochondrial envelope
XP_022107016.1	GO:0005743	0.58873	mitochondrial inner membrane
XP_022107016.1	GO:0019866	0.5824	organelle inner membrane
XP_022107016.1	GO:0005739	0.57517	mitochondrion
XP_022107016.1	GO:0031224	0.55712	intrinsic component of membrane
XP_022107016.1	GO:0016021	0.55561	integral component of membrane
XP_022107016.1	GO:0012505	0.30104	endomembrane system
XP_022107016.1	GO:0005783	0.27363	endoplasmic reticulum
XP_022107016.1	GO:0005789	0.26769	endoplasmic reticulum membrane
XP_022107016.1	GO:0042175	0.26501	nuclear outer membrane-endoplasmic reticulum membrane network
XP_022107016.1	GO:0098796	0.2506	membrane protein complex
XP_022107016.1	GO:1902494	0.16628	catalytic complex
XP_022107016.1	GO:0009536	0.1604	plastid
XP_022107016.1	GO:0098588	0.14933	bounding membrane of organelle
XP_022107016.1	GO:0009507	0.14772	chloroplast
XP_022107016.1	GO:0031968	0.14117	organelle outer membrane
XP_022107016.1	GO:0098805	0.12522	whole membrane
XP_022107016.1	GO:0031300	0.12281	intrinsic component of organelle membrane
XP_022107016.1	GO:0005741	0.11535	mitochondrial outer membrane
XP_022107016.1	GO:0031301	0.11365	integral component of organelle membrane
XP_022107016.1	GO:0019867	0.10142	outer membrane
XP_022087894.1	GO:0005634	0.62499	nucleus
XP_022087894.1	GO:0043233	0.48004	organelle lumen
XP_022087894.1	GO:0031974	0.47998	membrane-enclosed lumen
XP_022087894.1	GO:0070013	0.47981	intracellular organelle lumen
XP_022087894.1	GO:0031981	0.44915	nuclear lumen
XP_022087894.1	GO:0043232	0.37184	intracellular non-membrane-bounded organelle
XP_022087894.1	GO:0043228	0.3674	non-membrane-bounded organelle
XP_022087894.1	GO:0005654	0.31168	nucleoplasm
XP_022087894.1	GO:1902494	0.20431	catalytic complex
XP_022087894.1	GO:0005694	0.16701	chromosome
XP_022087894.1	GO:1990904	0.16155	ribonucleoprotein complex
XP_022087894.1	GO:1990234	0.14201	transferase complex
XP_022087894.1	GO:0000228	0.12616	nuclear chromosome
XP_022087894.1	GO:0005730	0.11822	nucleolus
XP_022087894.1	GO:0005829	0.1104	cytosol
XP_022087894.1	GO:0005667	0.10457	transcription regulator complex
XP_022084889.1	GO:0031224	0.72067	intrinsic component of membrane
XP_022084889.1	GO:0016021	0.70626	integral component of membrane
XP_022084889.1	GO:0071944	0.54382	cell periphery
XP_022084889.1	GO:0005886	0.53198	plasma membrane
XP_022084889.1	GO:0031226	0.21451	intrinsic component of plasma membrane
XP_022084889.1	GO:0012505	0.21399	endomembrane system
XP_022084889.1	GO:0005887	0.2054	integral component of plasma membrane
XP_022084889.1	GO:0031090	0.18192	organelle membrane
XP_022084889.1	GO:0098588	0.12082	bounding membrane of organelle
XP_022103158.1	GO:0031224	0.82646	intrinsic component of membrane
XP_022103158.1	GO:0016021	0.81632	integral component of membrane
XP_022103158.1	GO:0005886	0.63119	plasma membrane
XP_022103158.1	GO:0071944	0.63097	cell periphery
XP_022103158.1	GO:0031226	0.21975	intrinsic component of plasma membrane
XP_022103158.1	GO:0005887	0.20943	integral component of plasma membrane
XP_022103158.1	GO:0098796	0.15659	membrane protein complex
XP_022103158.1	GO:0031090	0.11605	organelle membrane
XP_022103158.1	GO:0098797	0.10898	plasma membrane protein complex
XP_022111556.1	GO:0071944	0.94992	cell periphery
XP_022111556.1	GO:0005886	0.94462	plasma membrane
XP_022111556.1	GO:0031224	0.80355	intrinsic component of membrane
XP_022111556.1	GO:0016021	0.74672	integral component of membrane
XP_022111556.1	GO:0031226	0.60323	intrinsic component of plasma membrane
XP_022111556.1	GO:0005576	0.57372	extracellular region
XP_022111556.1	GO:0005887	0.55802	integral component of plasma membrane
XP_022111556.1	GO:0009986	0.22357	cell surface
XP_022111556.1	GO:0030054	0.13799	cell junction
XP_022111556.1	GO:0005615	0.1315	extracellular space
XP_022111556.1	GO:0031982	0.12549	vesicle
XP_022111556.1	GO:0098552	0.11166	side of membrane
XP_022111556.1	GO:0042995	0.10629	cell projection
XP_022101361.1	GO:0005576	0.37536	extracellular region
XP_022101361.1	GO:0071944	0.15012	cell periphery
XP_022101361.1	GO:0005615	0.11312	extracellular space
XP_022101361.1	GO:0005886	0.10228	plasma membrane
XP_022102913.1	GO:0031224	0.6117	intrinsic component of membrane
XP_022102913.1	GO:0071944	0.59807	cell periphery
XP_022102913.1	GO:0005886	0.5949	plasma membrane
XP_022102913.1	GO:0016021	0.58633	integral component of membrane
XP_022102913.1	GO:0031226	0.24698	intrinsic component of plasma membrane
XP_022102913.1	GO:0005887	0.2275	integral component of plasma membrane
XP_022102913.1	GO:0031090	0.17472	organelle membrane
XP_022102913.1	GO:0098588	0.14942	bounding membrane of organelle
XP_022102913.1	GO:0012505	0.14852	endomembrane system
XP_022102913.1	GO:0098805	0.13251	whole membrane
XP_022102913.1	GO:0005576	0.12321	extracellular region
XP_022102913.1	GO:0031982	0.11454	vesicle
XP_022102913.1	GO:0098796	0.11028	membrane protein complex
XP_022102913.1	GO:0030054	0.10814	cell junction
XP_022102913.1	GO:0031410	0.10322	cytoplasmic vesicle
XP_022102913.1	GO:0097708	0.10158	intracellular vesicle
XP_022107190.1	GO:0031224	0.59472	intrinsic component of membrane
XP_022107190.1	GO:0016021	0.56732	integral component of membrane
XP_022107190.1	GO:0071944	0.44067	cell periphery
XP_022107190.1	GO:0005886	0.42781	plasma membrane
XP_022107190.1	GO:0005576	0.22542	extracellular region
XP_022107190.1	GO:0012505	0.17411	endomembrane system
XP_022107190.1	GO:0005615	0.10405	extracellular space
XP_022107190.1	GO:0031226	0.10403	intrinsic component of plasma membrane
XP_022104870.1	GO:0005576	0.28598	extracellular region
XP_022104870.1	GO:0071944	0.20838	cell periphery
XP_022104870.1	GO:0005886	0.1637	plasma membrane
XP_022104870.1	GO:0031224	0.13442	intrinsic component of membrane
XP_022104870.1	GO:0016021	0.11941	integral component of membrane
XP_022094885.1	GO:0005634	0.60201	nucleus
XP_022094885.1	GO:0031974	0.31597	membrane-enclosed lumen
XP_022094885.1	GO:0043233	0.31563	organelle lumen
XP_022094885.1	GO:0070013	0.31562	intracellular organelle lumen
XP_022094885.1	GO:0031981	0.31528	nuclear lumen
XP_022094885.1	GO:0043228	0.3148	non-membrane-bounded organelle
XP_022094885.1	GO:0043232	0.3122	intracellular non-membrane-bounded organelle
XP_022094885.1	GO:0005654	0.22565	nucleoplasm
XP_022094885.1	GO:1902494	0.12281	catalytic complex
XP_022094885.1	GO:0005694	0.11962	chromosome
XP_022094885.1	GO:0005829	0.1155	cytosol
XP_022094885.1	GO:0005856	0.10514	cytoskeleton
XP_022094885.1	GO:1990234	0.10124	transferase complex
XP_022090349.1	GO:0031224	0.76742	intrinsic component of membrane
XP_022090349.1	GO:0016021	0.74707	integral component of membrane
XP_022090349.1	GO:0005886	0.68996	plasma membrane
XP_022090349.1	GO:0071944	0.67051	cell periphery
XP_022090349.1	GO:0031226	0.39884	intrinsic component of plasma membrane
XP_022090349.1	GO:0005887	0.37773	integral component of plasma membrane
XP_022090349.1	GO:0030054	0.22236	cell junction
XP_022090349.1	GO:0120025	0.22148	plasma membrane bounded cell projection
XP_022090349.1	GO:0043235	0.20901	receptor complex
XP_022090349.1	GO:0042995	0.20648	cell projection
XP_022090349.1	GO:0043005	0.18091	neuron projection
XP_022090349.1	GO:0098590	0.16769	plasma membrane region
XP_022090349.1	GO:0045202	0.15665	synapse
XP_022090349.1	GO:0012505	0.14157	endomembrane system
XP_022090349.1	GO:0009986	0.13104	cell surface
XP_022090349.1	GO:0098797	0.12789	plasma membrane protein complex
XP_022090349.1	GO:0031982	0.12463	vesicle
XP_022090349.1	GO:0098796	0.12228	membrane protein complex
XP_022090349.1	GO:0005634	0.10822	nucleus
XP_022089430.1	GO:0005634	0.73652	nucleus
XP_022089430.1	GO:0031981	0.35001	nuclear lumen
XP_022089430.1	GO:0043232	0.34883	intracellular non-membrane-bounded organelle
XP_022089430.1	GO:0043228	0.34689	non-membrane-bounded organelle
XP_022089430.1	GO:0031974	0.3348	membrane-enclosed lumen
XP_022089430.1	GO:0070013	0.33384	intracellular organelle lumen
XP_022089430.1	GO:0043233	0.33312	organelle lumen
XP_022089430.1	GO:0005654	0.24152	nucleoplasm
XP_022089430.1	GO:0005694	0.1489	chromosome
XP_022089430.1	GO:0005829	0.12904	cytosol
XP_022089430.1	GO:1902494	0.12813	catalytic complex
XP_022089430.1	GO:1990234	0.12309	transferase complex
XP_022109134.1	GO:0005634	0.30725	nucleus
XP_022109134.1	GO:0043228	0.28886	non-membrane-bounded organelle
XP_022109134.1	GO:0043232	0.28411	intracellular non-membrane-bounded organelle
XP_022109134.1	GO:0071944	0.27355	cell periphery
XP_022109134.1	GO:0012505	0.24462	endomembrane system
XP_022109134.1	GO:0005886	0.23636	plasma membrane
XP_022109134.1	GO:0005856	0.21884	cytoskeleton
XP_022109134.1	GO:0031982	0.16726	vesicle
XP_022109134.1	GO:0042995	0.16549	cell projection
XP_022109134.1	GO:0031090	0.16533	organelle membrane
XP_022109134.1	GO:0120025	0.15376	plasma membrane bounded cell projection
XP_022109134.1	GO:0005829	0.15024	cytosol
XP_022109134.1	GO:0031224	0.14785	intrinsic component of membrane
XP_022109134.1	GO:0097708	0.14496	intracellular vesicle
XP_022109134.1	GO:0031410	0.14488	cytoplasmic vesicle
XP_022109134.1	GO:0031974	0.14284	membrane-enclosed lumen
XP_022109134.1	GO:0043233	0.14234	organelle lumen
XP_022109134.1	GO:0070013	0.14232	intracellular organelle lumen
XP_022109134.1	GO:0016021	0.14008	integral component of membrane
XP_022109134.1	GO:0005576	0.12753	extracellular region
XP_022109134.1	GO:0030054	0.12217	cell junction
XP_022109134.1	GO:0031981	0.11924	nuclear lumen
XP_022109134.1	GO:0099080	0.11566	supramolecular complex
XP_022109134.1	GO:0015630	0.11461	microtubule cytoskeleton
XP_022109134.1	GO:0098588	0.10247	bounding membrane of organelle
XP_022106810.1	GO:0031224	0.85162	intrinsic component of membrane
XP_022106810.1	GO:0016021	0.83166	integral component of membrane
XP_022106810.1	GO:0071944	0.8125	cell periphery
XP_022106810.1	GO:0005886	0.81098	plasma membrane
XP_022106810.1	GO:0031226	0.41918	intrinsic component of plasma membrane
XP_022106810.1	GO:0005887	0.40424	integral component of plasma membrane
XP_022106810.1	GO:0030054	0.14509	cell junction
XP_022106810.1	GO:0042995	0.12452	cell projection
XP_022106810.1	GO:0098590	0.10748	plasma membrane region
XP_022081072.1	GO:0043232	0.48576	intracellular non-membrane-bounded organelle
XP_022081072.1	GO:0043228	0.48274	non-membrane-bounded organelle
XP_022081072.1	GO:0005634	0.38713	nucleus
XP_022081072.1	GO:0005856	0.36968	cytoskeleton
XP_022081072.1	GO:0012505	0.36882	endomembrane system
XP_022081072.1	GO:0031090	0.2658	organelle membrane
XP_022081072.1	GO:0071944	0.26545	cell periphery
XP_022081072.1	GO:0031982	0.24793	vesicle
XP_022081072.1	GO:0015630	0.2409	microtubule cytoskeleton
XP_022081072.1	GO:0097708	0.22708	intracellular vesicle
XP_022081072.1	GO:0031410	0.22666	cytoplasmic vesicle
XP_022081072.1	GO:0005886	0.22306	plasma membrane
XP_022081072.1	GO:0042995	0.21752	cell projection
XP_022081072.1	GO:0099080	0.21557	supramolecular complex
XP_022081072.1	GO:0120025	0.21364	plasma membrane bounded cell projection
XP_022081072.1	GO:0005829	0.20224	cytosol
XP_022081072.1	GO:0031974	0.19479	membrane-enclosed lumen
XP_022081072.1	GO:0070013	0.19422	intracellular organelle lumen
XP_022081072.1	GO:0043233	0.19387	organelle lumen
XP_022081072.1	GO:0098588	0.18606	bounding membrane of organelle
XP_022081072.1	GO:0031981	0.18073	nuclear lumen
XP_022081072.1	GO:0099512	0.17767	supramolecular fiber
XP_022081072.1	GO:0099081	0.17563	supramolecular polymer
XP_022081072.1	GO:0098805	0.16994	whole membrane
XP_022081072.1	GO:0099513	0.16783	polymeric cytoskeletal fiber
XP_022081072.1	GO:0030054	0.14786	cell junction
XP_022081072.1	GO:0005815	0.14129	microtubule organizing center
XP_022081072.1	GO:0005874	0.14006	microtubule
XP_022081072.1	GO:0005794	0.12761	Golgi apparatus
XP_022081072.1	GO:0098796	0.12643	membrane protein complex
XP_022081072.1	GO:0031967	0.12639	organelle envelope
XP_022081072.1	GO:0015629	0.1246	actin cytoskeleton
XP_022081072.1	GO:0043005	0.11424	neuron projection
XP_022081072.1	GO:0005654	0.11363	nucleoplasm
XP_022081072.1	GO:0005819	0.11353	spindle
XP_022081072.1	GO:0031975	0.11229	envelope
XP_022081072.1	GO:0045202	0.10379	synapse
XP_022081072.1	GO:0005635	0.10216	nuclear envelope
XP_022081072.1	GO:0005938	0.10146	cell cortex
XP_022103216.1	GO:0005634	0.40176	nucleus
XP_022103216.1	GO:0043228	0.26136	non-membrane-bounded organelle
XP_022103216.1	GO:0043232	0.25545	intracellular non-membrane-bounded organelle
XP_022103216.1	GO:0031974	0.20525	membrane-enclosed lumen
XP_022103216.1	GO:0043233	0.20387	organelle lumen
XP_022103216.1	GO:0070013	0.20345	intracellular organelle lumen
XP_022103216.1	GO:1990904	0.19461	ribonucleoprotein complex
XP_022103216.1	GO:0031981	0.1892	nuclear lumen
XP_022103216.1	GO:0005829	0.14933	cytosol
XP_022103216.1	GO:1902494	0.13746	catalytic complex
XP_022103216.1	GO:0005654	0.13513	nucleoplasm
XP_022103216.1	GO:0099080	0.10505	supramolecular complex
XP_022103216.1	GO:0005856	0.10168	cytoskeleton
XP_022086556.1	GO:0031224	0.87097	intrinsic component of membrane
XP_022086556.1	GO:0016021	0.85219	integral component of membrane
XP_022086556.1	GO:0005886	0.84748	plasma membrane
XP_022086556.1	GO:0071944	0.84085	cell periphery
XP_022086556.1	GO:0031226	0.52364	intrinsic component of plasma membrane
XP_022086556.1	GO:0005887	0.49305	integral component of plasma membrane
XP_022086556.1	GO:0030054	0.35215	cell junction
XP_022086556.1	GO:0098590	0.28666	plasma membrane region
XP_022086556.1	GO:0045202	0.28419	synapse
XP_022086556.1	GO:0120025	0.26424	plasma membrane bounded cell projection
XP_022086556.1	GO:0042995	0.23931	cell projection
XP_022086556.1	GO:0098797	0.22182	plasma membrane protein complex
XP_022086556.1	GO:0098796	0.21874	membrane protein complex
XP_022086556.1	GO:0043005	0.21777	neuron projection
XP_022086556.1	GO:0031982	0.17964	vesicle
XP_022086556.1	GO:0012505	0.17683	endomembrane system
XP_022086556.1	GO:0097060	0.16415	synaptic membrane
XP_022086556.1	GO:0097708	0.15776	intracellular vesicle
XP_022086556.1	GO:0031410	0.15638	cytoplasmic vesicle
XP_022086556.1	GO:0031090	0.13531	organelle membrane
XP_022086556.1	GO:0098794	0.12864	postsynapse
XP_022086556.1	GO:0036477	0.1138	somatodendritic compartment
XP_022086556.1	GO:0043235	0.11222	receptor complex
XP_022092596.1	GO:0005634	0.67118	nucleus
XP_022092596.1	GO:0031974	0.47048	membrane-enclosed lumen
XP_022092596.1	GO:0070013	0.47033	intracellular organelle lumen
XP_022092596.1	GO:0043233	0.47011	organelle lumen
XP_022092596.1	GO:0031981	0.4301	nuclear lumen
XP_022092596.1	GO:0043232	0.38269	intracellular non-membrane-bounded organelle
XP_022092596.1	GO:0043228	0.38066	non-membrane-bounded organelle
XP_022092596.1	GO:0005654	0.31639	nucleoplasm
XP_022092596.1	GO:1990904	0.21724	ribonucleoprotein complex
XP_022092596.1	GO:1902494	0.19105	catalytic complex
XP_022092596.1	GO:1990234	0.15366	transferase complex
XP_022092596.1	GO:0005694	0.14307	chromosome
XP_022092596.1	GO:0005681	0.13737	spliceosomal complex
XP_022092596.1	GO:0005730	0.12512	nucleolus
XP_022092596.1	GO:0016604	0.1196	nuclear body
XP_022092596.1	GO:0005829	0.11624	cytosol
XP_022092596.1	GO:0000228	0.11594	nuclear chromosome
XP_022094482.1	GO:0005634	0.35247	nucleus
XP_022094482.1	GO:0005829	0.10761	cytosol
XP_022094482.1	GO:0043232	0.10334	intracellular non-membrane-bounded organelle
XP_022094482.1	GO:0043228	0.10122	non-membrane-bounded organelle
XP_022106962.1	GO:0005634	0.3333	nucleus
XP_022106962.1	GO:0005576	0.28254	extracellular region
XP_022106962.1	GO:0005615	0.10365	extracellular space
XP_022098029.1	GO:0031090	0.56712	organelle membrane
XP_022098029.1	GO:0012505	0.42811	endomembrane system
XP_022098029.1	GO:0005789	0.37714	endoplasmic reticulum membrane
XP_022098029.1	GO:0042175	0.3761	nuclear outer membrane-endoplasmic reticulum membrane network
XP_022098029.1	GO:0005783	0.37004	endoplasmic reticulum
XP_022098029.1	GO:0031967	0.31315	organelle envelope
XP_022098029.1	GO:0031224	0.29738	intrinsic component of membrane
XP_022098029.1	GO:0016021	0.29047	integral component of membrane
XP_022098029.1	GO:0031975	0.28789	envelope
XP_022098029.1	GO:0031966	0.22864	mitochondrial membrane
XP_022098029.1	GO:0005740	0.21054	mitochondrial envelope
XP_022098029.1	GO:0019866	0.20891	organelle inner membrane
XP_022098029.1	GO:0005743	0.2025	mitochondrial inner membrane
XP_022098029.1	GO:0005739	0.18827	mitochondrion
XP_022098029.1	GO:0009536	0.17263	plastid
XP_022098029.1	GO:0009507	0.15838	chloroplast
XP_022098029.1	GO:0071944	0.12218	cell periphery
XP_022098029.1	GO:0098588	0.1206	bounding membrane of organelle
XP_022098029.1	GO:0098805	0.12007	whole membrane
XP_022098029.1	GO:0098796	0.10869	membrane protein complex
XP_022098029.1	GO:0005634	0.10537	nucleus
XP_022109937.1	GO:0005634	0.48564	nucleus
XP_022109937.1	GO:0043232	0.43188	intracellular non-membrane-bounded organelle
XP_022109937.1	GO:0043228	0.42855	non-membrane-bounded organelle
XP_022109937.1	GO:0005856	0.27764	cytoskeleton
XP_022109937.1	GO:0012505	0.25789	endomembrane system
XP_022109937.1	GO:0031974	0.23133	membrane-enclosed lumen
XP_022109937.1	GO:0070013	0.23036	intracellular organelle lumen
XP_022109937.1	GO:0043233	0.23	organelle lumen
XP_022109937.1	GO:0031981	0.21426	nuclear lumen
XP_022109937.1	GO:0071944	0.1992	cell periphery
XP_022109937.1	GO:0005829	0.18943	cytosol
XP_022109937.1	GO:0005886	0.16368	plasma membrane
XP_022109937.1	GO:0015630	0.16024	microtubule cytoskeleton
XP_022109937.1	GO:0042995	0.15988	cell projection
XP_022109937.1	GO:0120025	0.153	plasma membrane bounded cell projection
XP_022109937.1	GO:0031982	0.1495	vesicle
XP_022109937.1	GO:0005654	0.13437	nucleoplasm
XP_022109937.1	GO:0099080	0.13013	supramolecular complex
XP_022109937.1	GO:0097708	0.12168	intracellular vesicle
XP_022109937.1	GO:0031410	0.12136	cytoplasmic vesicle
XP_022109937.1	GO:0031090	0.11968	organelle membrane
XP_022109937.1	GO:0030054	0.10561	cell junction
XP_022105147.1	GO:0043232	0.49904	intracellular non-membrane-bounded organelle
XP_022105147.1	GO:0071944	0.49897	cell periphery
XP_022105147.1	GO:0043228	0.49417	non-membrane-bounded organelle
XP_022105147.1	GO:0005856	0.46742	cytoskeleton
XP_022105147.1	GO:0005886	0.46093	plasma membrane
XP_022105147.1	GO:0042995	0.32119	cell projection
XP_022105147.1	GO:0120025	0.3155	plasma membrane bounded cell projection
XP_022105147.1	GO:0031224	0.29325	intrinsic component of membrane
XP_022105147.1	GO:0016021	0.27905	integral component of membrane
XP_022105147.1	GO:0012505	0.25121	endomembrane system
XP_022105147.1	GO:0043005	0.23444	neuron projection
XP_022105147.1	GO:0030054	0.2282	cell junction
XP_022105147.1	GO:0031982	0.22758	vesicle
XP_022105147.1	GO:0099080	0.22232	supramolecular complex
XP_022105147.1	GO:0015629	0.21231	actin cytoskeleton
XP_022105147.1	GO:0015630	0.21014	microtubule cytoskeleton
XP_022105147.1	GO:0098590	0.20899	plasma membrane region
XP_022105147.1	GO:0099512	0.20843	supramolecular fiber
XP_022105147.1	GO:0099081	0.20651	supramolecular polymer
XP_022105147.1	GO:0097708	0.20424	intracellular vesicle
XP_022105147.1	GO:0031410	0.20387	cytoplasmic vesicle
XP_022105147.1	GO:0005634	0.19836	nucleus
XP_022105147.1	GO:0045202	0.19361	synapse
XP_022105147.1	GO:0031090	0.17216	organelle membrane
XP_022105147.1	GO:0036477	0.1671	somatodendritic compartment
XP_022105147.1	GO:0099513	0.16601	polymeric cytoskeletal fiber
XP_022105147.1	GO:0098794	0.15823	postsynapse
XP_022105147.1	GO:0098796	0.15707	membrane protein complex
XP_022105147.1	GO:0005576	0.1522	extracellular region
XP_022105147.1	GO:0030425	0.14645	dendrite
XP_022105147.1	GO:0030424	0.14623	axon
XP_022105147.1	GO:0097447	0.14612	dendritic tree
XP_022105147.1	GO:0005938	0.14591	cell cortex
XP_022105147.1	GO:0005929	0.14332	cilium
XP_022105147.1	GO:0031252	0.13748	cell leading edge
XP_022105147.1	GO:0098805	0.13378	whole membrane
XP_022105147.1	GO:0005829	0.129	cytosol
XP_022105147.1	GO:0005815	0.12305	microtubule organizing center
XP_022105147.1	GO:0098588	0.11383	bounding membrane of organelle
XP_022105147.1	GO:0044297	0.11358	cell body
XP_022105147.1	GO:0005874	0.11224	microtubule
XP_022105147.1	GO:0043025	0.11072	neuronal cell body
XP_022105147.1	GO:0150034	0.1101	distal axon
XP_022105147.1	GO:0098793	0.10984	presynapse
XP_022105147.1	GO:0005768	0.10845	endosome
XP_022105147.1	GO:0099572	0.10713	postsynaptic specialization
XP_022105147.1	GO:0031226	0.10701	intrinsic component of plasma membrane
XP_022105147.1	GO:0030427	0.10591	site of polarized growth
XP_022105147.1	GO:0098797	0.1054	plasma membrane protein complex
XP_022105147.1	GO:0098984	0.10495	neuron to neuron synapse
XP_022105147.1	GO:0097060	0.10397	synaptic membrane
XP_022105147.1	GO:0005615	0.10385	extracellular space
XP_022105147.1	GO:0031253	0.10327	cell projection membrane
XP_022105147.1	GO:0098858	0.10269	actin-based cell projection
XP_022105147.1	GO:0032279	0.10221	asymmetric synapse
XP_022105147.1	GO:0014069	0.10005	postsynaptic density
XP_022090645.1	GO:0005634	0.85485	nucleus
XP_022090645.1	GO:0031981	0.48955	nuclear lumen
XP_022090645.1	GO:0031974	0.46641	membrane-enclosed lumen
XP_022090645.1	GO:0070013	0.46593	intracellular organelle lumen
XP_022090645.1	GO:0043233	0.46505	organelle lumen
XP_022090645.1	GO:0043232	0.39882	intracellular non-membrane-bounded organelle
XP_022090645.1	GO:0043228	0.39802	non-membrane-bounded organelle
XP_022090645.1	GO:0005654	0.31622	nucleoplasm
XP_022090645.1	GO:0005694	0.20131	chromosome
XP_022090645.1	GO:1902494	0.1515	catalytic complex
XP_022090645.1	GO:1990234	0.14744	transferase complex
XP_022090645.1	GO:0000228	0.12738	nuclear chromosome
XP_022090645.1	GO:0005829	0.10575	cytosol
XP_022088487.1	GO:0005634	0.91146	nucleus
XP_022088487.1	GO:0031981	0.62416	nuclear lumen
XP_022088487.1	GO:0031974	0.58675	membrane-enclosed lumen
XP_022088487.1	GO:0070013	0.58604	intracellular organelle lumen
XP_022088487.1	GO:0043233	0.58505	organelle lumen
XP_022088487.1	GO:0043232	0.513	intracellular non-membrane-bounded organelle
XP_022088487.1	GO:0043228	0.51062	non-membrane-bounded organelle
XP_022088487.1	GO:0005654	0.36429	nucleoplasm
XP_022088487.1	GO:0005730	0.23637	nucleolus
XP_022088487.1	GO:1990904	0.23332	ribonucleoprotein complex
XP_022088487.1	GO:1902494	0.19771	catalytic complex
XP_022088487.1	GO:0005694	0.19706	chromosome
XP_022088487.1	GO:1990234	0.1714	transferase complex
XP_022088487.1	GO:0005829	0.13183	cytosol
XP_022088487.1	GO:0000228	0.12502	nuclear chromosome
XP_022107362.1	GO:0005634	0.80016	nucleus
XP_022107362.1	GO:0031974	0.4188	membrane-enclosed lumen
XP_022107362.1	GO:0070013	0.41649	intracellular organelle lumen
XP_022107362.1	GO:0043233	0.4159	organelle lumen
XP_022107362.1	GO:0031981	0.40368	nuclear lumen
XP_022107362.1	GO:0043232	0.31284	intracellular non-membrane-bounded organelle
XP_022107362.1	GO:0005654	0.31164	nucleoplasm
XP_022107362.1	GO:0043228	0.30494	non-membrane-bounded organelle
XP_022107362.1	GO:0005829	0.17513	cytosol
XP_022107362.1	GO:1902494	0.1334	catalytic complex
XP_022107362.1	GO:1990234	0.11692	transferase complex
XP_022107362.1	GO:0005730	0.11118	nucleolus
XP_022107362.1	GO:1990904	0.10532	ribonucleoprotein complex
XP_022079206.1	GO:0005634	0.54605	nucleus
XP_022079206.1	GO:0043232	0.25131	intracellular non-membrane-bounded organelle
XP_022079206.1	GO:0043228	0.24903	non-membrane-bounded organelle
XP_022079206.1	GO:0031974	0.19125	membrane-enclosed lumen
XP_022079206.1	GO:0070013	0.19021	intracellular organelle lumen
XP_022079206.1	GO:0043233	0.18982	organelle lumen
XP_022079206.1	GO:0031981	0.17065	nuclear lumen
XP_022079206.1	GO:0071944	0.15142	cell periphery
XP_022079206.1	GO:0005829	0.14344	cytosol
XP_022079206.1	GO:0005886	0.13923	plasma membrane
XP_022079206.1	GO:0005654	0.13519	nucleoplasm
XP_022079206.1	GO:0012505	0.12547	endomembrane system
XP_022079206.1	GO:0005856	0.11716	cytoskeleton
XP_022108777.1	GO:0043232	0.49547	intracellular non-membrane-bounded organelle
XP_022108777.1	GO:0043228	0.49227	non-membrane-bounded organelle
XP_022108777.1	GO:0005634	0.44781	nucleus
XP_022108777.1	GO:0005856	0.28164	cytoskeleton
XP_022108777.1	GO:0031981	0.2448	nuclear lumen
XP_022108777.1	GO:0031974	0.24184	membrane-enclosed lumen
XP_022108777.1	GO:0070013	0.24106	intracellular organelle lumen
XP_022108777.1	GO:0043233	0.24095	organelle lumen
XP_022108777.1	GO:0099080	0.20939	supramolecular complex
XP_022108777.1	GO:1990904	0.19062	ribonucleoprotein complex
XP_022108777.1	GO:0015630	0.18136	microtubule cytoskeleton
XP_022108777.1	GO:0012505	0.17707	endomembrane system
XP_022108777.1	GO:0005829	0.16901	cytosol
XP_022108777.1	GO:0005654	0.15944	nucleoplasm
XP_022108777.1	GO:0071944	0.14668	cell periphery
XP_022108777.1	GO:0005694	0.14287	chromosome
XP_022108777.1	GO:0120025	0.1368	plasma membrane bounded cell projection
XP_022108777.1	GO:0042995	0.13362	cell projection
XP_022108777.1	GO:0005730	0.11695	nucleolus
XP_022108777.1	GO:0098687	0.1143	chromosomal region
XP_022108777.1	GO:0005886	0.1141	plasma membrane
XP_022108777.1	GO:0099512	0.11132	supramolecular fiber
XP_022108777.1	GO:0031090	0.11097	organelle membrane
XP_022108777.1	GO:0099081	0.11079	supramolecular polymer
XP_022108777.1	GO:0005815	0.10617	microtubule organizing center
XP_022108777.1	GO:0005819	0.10197	spindle
XP_022108777.1	GO:0005739	0.1018	mitochondrion
XP_022107372.1	GO:0031224	0.68355	intrinsic component of membrane
XP_022107372.1	GO:0016021	0.66662	integral component of membrane
XP_022107372.1	GO:0071944	0.59918	cell periphery
XP_022107372.1	GO:0005886	0.59137	plasma membrane
XP_022107372.1	GO:0031226	0.27126	intrinsic component of plasma membrane
XP_022107372.1	GO:0005887	0.26496	integral component of plasma membrane
XP_022107372.1	GO:0120025	0.20762	plasma membrane bounded cell projection
XP_022107372.1	GO:0042995	0.20286	cell projection
XP_022107372.1	GO:0030054	0.20152	cell junction
XP_022107372.1	GO:0098796	0.19972	membrane protein complex
XP_022107372.1	GO:0012505	0.19681	endomembrane system
XP_022107372.1	GO:0031090	0.1861	organelle membrane
XP_022107372.1	GO:0098590	0.18182	plasma membrane region
XP_022107372.1	GO:0043005	0.15852	neuron projection
XP_022107372.1	GO:0031982	0.15279	vesicle
XP_022107372.1	GO:0045202	0.15122	synapse
XP_022107372.1	GO:0034702	0.14848	ion channel complex
XP_022107372.1	GO:0031410	0.14085	cytoplasmic vesicle
XP_022107372.1	GO:0097708	0.14034	intracellular vesicle
XP_022107372.1	GO:1990351	0.13878	transporter complex
XP_022107372.1	GO:1902495	0.1368	transmembrane transporter complex
XP_022107372.1	GO:0098797	0.13624	plasma membrane protein complex
XP_022107372.1	GO:0036477	0.113	somatodendritic compartment
XP_022107372.1	GO:0043235	0.11275	receptor complex
XP_022107372.1	GO:0097060	0.1104	synaptic membrane
XP_022107372.1	GO:0034703	0.10881	cation channel complex
XP_022107372.1	GO:0098794	0.10331	postsynapse
XP_022105475.1	GO:0005576	0.15074	extracellular region
XP_022105730.1	GO:0031224	0.97135	intrinsic component of membrane
XP_022105730.1	GO:0005886	0.97113	plasma membrane
XP_022105730.1	GO:0016021	0.96604	integral component of membrane
XP_022105730.1	GO:0071944	0.96424	cell periphery
XP_022105730.1	GO:0031226	0.79159	intrinsic component of plasma membrane
XP_022105730.1	GO:0005887	0.78323	integral component of plasma membrane
XP_022105730.1	GO:0042995	0.26036	cell projection
XP_022105730.1	GO:0030054	0.17508	cell junction
XP_022105730.1	GO:0043235	0.16782	receptor complex
XP_022105730.1	GO:0120025	0.14712	plasma membrane bounded cell projection
XP_022105730.1	GO:0098590	0.12381	plasma membrane region
XP_022105730.1	GO:0043005	0.11176	neuron projection
XP_022097004.1	GO:0071944	0.48195	cell periphery
XP_022097004.1	GO:0005886	0.46271	plasma membrane
XP_022097004.1	GO:0031224	0.39169	intrinsic component of membrane
XP_022097004.1	GO:0016021	0.35869	integral component of membrane
XP_022097004.1	GO:0005576	0.30651	extracellular region
XP_022097004.1	GO:0012505	0.19847	endomembrane system
XP_022097004.1	GO:0031982	0.19556	vesicle
XP_022097004.1	GO:0005615	0.18653	extracellular space
XP_022097004.1	GO:0042995	0.17392	cell projection
XP_022097004.1	GO:0120025	0.14891	plasma membrane bounded cell projection
XP_022097004.1	GO:0097708	0.14652	intracellular vesicle
XP_022097004.1	GO:0031410	0.14592	cytoplasmic vesicle
XP_022097004.1	GO:0030054	0.14389	cell junction
XP_022097004.1	GO:0031226	0.13086	intrinsic component of plasma membrane
XP_022097004.1	GO:0005887	0.1067	integral component of plasma membrane
XP_022097004.1	GO:0043005	0.10021	neuron projection
XP_022079628.1	GO:0043232	0.68962	intracellular non-membrane-bounded organelle
XP_022079628.1	GO:0043228	0.68601	non-membrane-bounded organelle
XP_022079628.1	GO:0005856	0.64673	cytoskeleton
XP_022079628.1	GO:0071944	0.40473	cell periphery
XP_022079628.1	GO:0099080	0.31695	supramolecular complex
XP_022079628.1	GO:0005886	0.31319	plasma membrane
XP_022079628.1	GO:0015630	0.31187	microtubule cytoskeleton
XP_022079628.1	GO:0042995	0.31027	cell projection
XP_022079628.1	GO:0005634	0.2961	nucleus
XP_022079628.1	GO:0120025	0.29474	plasma membrane bounded cell projection
XP_022079628.1	GO:0099512	0.28174	supramolecular fiber
XP_022079628.1	GO:0099081	0.28123	supramolecular polymer
XP_022079628.1	GO:0015629	0.2719	actin cytoskeleton
XP_022079628.1	GO:0099513	0.23796	polymeric cytoskeletal fiber
XP_022079628.1	GO:0005875	0.21232	microtubule associated complex
XP_022079628.1	GO:0005874	0.18695	microtubule
XP_022079628.1	GO:0012505	0.18042	endomembrane system
XP_022079628.1	GO:0043005	0.17574	neuron projection
XP_022079628.1	GO:0005815	0.16949	microtubule organizing center
XP_022079628.1	GO:0030054	0.16721	cell junction
XP_022079628.1	GO:0005938	0.16205	cell cortex
XP_022079628.1	GO:0005819	0.15303	spindle
XP_022079628.1	GO:0005829	0.13891	cytosol
XP_022079628.1	GO:0098590	0.1326	plasma membrane region
XP_022079628.1	GO:0005929	0.12751	cilium
XP_022079628.1	GO:0031982	0.12363	vesicle
XP_022079628.1	GO:0005813	0.11195	centrosome
XP_022079628.1	GO:0045202	0.10564	synapse
XP_022079628.1	GO:0031410	0.10455	cytoplasmic vesicle
XP_022079628.1	GO:0097708	0.10436	intracellular vesicle
XP_022079475.1	GO:0005634	0.91132	nucleus
XP_022100620.1	GO:0005840	0.99998	ribosome
XP_022100620.1	GO:0043228	0.99998	non-membrane-bounded organelle
XP_022100620.1	GO:0043232	0.99997	intracellular non-membrane-bounded organelle
XP_022100620.1	GO:1990904	0.98625	ribonucleoprotein complex
XP_022100620.1	GO:0044391	0.98405	ribosomal subunit
XP_022100620.1	GO:0000313	0.97505	organellar ribosome
XP_022100620.1	GO:0005761	0.97501	mitochondrial ribosome
XP_022100620.1	GO:0043233	0.97378	organelle lumen
XP_022100620.1	GO:0070013	0.97356	intracellular organelle lumen
XP_022100620.1	GO:0031974	0.97335	membrane-enclosed lumen
XP_022100620.1	GO:0005739	0.97173	mitochondrion
XP_022100620.1	GO:0098798	0.96043	mitochondrial protein complex
XP_022100620.1	GO:0005759	0.95113	mitochondrial matrix
XP_022100620.1	GO:0015934	0.75077	large ribosomal subunit
XP_022100620.1	GO:0000315	0.6348	organellar large ribosomal subunit
XP_022100620.1	GO:0005762	0.61668	mitochondrial large ribosomal subunit
XP_022100620.1	GO:0015935	0.3098	small ribosomal subunit
XP_022100620.1	GO:0005763	0.24067	mitochondrial small ribosomal subunit
XP_022100620.1	GO:0031975	0.23301	envelope
XP_022100620.1	GO:0000314	0.23071	organellar small ribosomal subunit
XP_022100620.1	GO:0031967	0.21855	organelle envelope
XP_022100620.1	GO:0031090	0.20232	organelle membrane
XP_022100620.1	GO:0005743	0.19979	mitochondrial inner membrane
XP_022100620.1	GO:0019866	0.18593	organelle inner membrane
XP_022100620.1	GO:0031966	0.17801	mitochondrial membrane
XP_022100620.1	GO:0005740	0.16915	mitochondrial envelope
XP_022089607.1	GO:0005634	0.99847	nucleus
XP_022089607.1	GO:0031981	0.97327	nuclear lumen
XP_022089607.1	GO:0031974	0.94451	membrane-enclosed lumen
XP_022089607.1	GO:0070013	0.94445	intracellular organelle lumen
XP_022089607.1	GO:0043233	0.94421	organelle lumen
XP_022089607.1	GO:0043228	0.85975	non-membrane-bounded organelle
XP_022089607.1	GO:0043232	0.85732	intracellular non-membrane-bounded organelle
XP_022089607.1	GO:0005730	0.83294	nucleolus
XP_022089607.1	GO:0030684	0.51754	preribosome
XP_022089607.1	GO:0005654	0.46311	nucleoplasm
XP_022089607.1	GO:1990904	0.38835	ribonucleoprotein complex
XP_022089607.1	GO:0030686	0.32335	90S preribosome
XP_022089607.1	GO:0030687	0.18848	preribosome, large subunit precursor
XP_022089607.1	GO:1902494	0.1561	catalytic complex
XP_022089607.1	GO:0032040	0.14427	small-subunit processome
XP_022098905.1	GO:0005634	0.48107	nucleus
XP_022098905.1	GO:0071944	0.19737	cell periphery
XP_022098905.1	GO:0005886	0.1876	plasma membrane
XP_022098905.1	GO:0043232	0.17894	intracellular non-membrane-bounded organelle
XP_022098905.1	GO:0043228	0.1762	non-membrane-bounded organelle
XP_022098905.1	GO:0012505	0.14339	endomembrane system
XP_022098905.1	GO:0005829	0.12673	cytosol
XP_022098905.1	GO:0031974	0.11457	membrane-enclosed lumen
XP_022098905.1	GO:0070013	0.11329	intracellular organelle lumen
XP_022098905.1	GO:0043233	0.11305	organelle lumen
XP_022098905.1	GO:0120025	0.10771	plasma membrane bounded cell projection
XP_022098905.1	GO:0042995	0.10074	cell projection
XP_022084275.1	GO:0005829	0.10951	cytosol
XP_022108759.1	GO:0043232	0.49401	intracellular non-membrane-bounded organelle
XP_022108759.1	GO:0043228	0.49082	non-membrane-bounded organelle
XP_022108759.1	GO:0005634	0.39474	nucleus
XP_022108759.1	GO:0012505	0.30528	endomembrane system
XP_022108759.1	GO:0031974	0.25907	membrane-enclosed lumen
XP_022108759.1	GO:0070013	0.25839	intracellular organelle lumen
XP_022108759.1	GO:0043233	0.25824	organelle lumen
XP_022108759.1	GO:0031981	0.25456	nuclear lumen
XP_022108759.1	GO:0031090	0.21336	organelle membrane
XP_022108759.1	GO:0099080	0.20469	supramolecular complex
XP_022108759.1	GO:0005829	0.16216	cytosol
XP_022108759.1	GO:0005730	0.15609	nucleolus
XP_022108759.1	GO:0005654	0.14888	nucleoplasm
XP_022108759.1	GO:0005635	0.14643	nuclear envelope
XP_022108759.1	GO:0005856	0.14591	cytoskeleton
XP_022108759.1	GO:0031967	0.14499	organelle envelope
XP_022108759.1	GO:0071944	0.14241	cell periphery
XP_022108759.1	GO:0005643	0.13295	nuclear pore
XP_022108759.1	GO:1990904	0.1324	ribonucleoprotein complex
XP_022108759.1	GO:0031975	0.13183	envelope
XP_022108759.1	GO:0005783	0.1211	endoplasmic reticulum
XP_022108759.1	GO:0005886	0.11383	plasma membrane
XP_022108759.1	GO:0035770	0.11158	ribonucleoprotein granule
XP_022108759.1	GO:0036464	0.10982	cytoplasmic ribonucleoprotein granule
XP_022108759.1	GO:0005739	0.10841	mitochondrion
XP_022108759.1	GO:0031982	0.10574	vesicle
XP_022108759.1	GO:0005694	0.10048	chromosome
XP_022106361.1	GO:0005886	0.74773	plasma membrane
XP_022106361.1	GO:0071944	0.74152	cell periphery
XP_022106361.1	GO:0031224	0.72273	intrinsic component of membrane
XP_022106361.1	GO:0016021	0.69076	integral component of membrane
XP_022106361.1	GO:0031226	0.39174	intrinsic component of plasma membrane
XP_022106361.1	GO:0005887	0.36342	integral component of plasma membrane
XP_022106361.1	GO:0030054	0.27448	cell junction
XP_022106361.1	GO:0005576	0.25695	extracellular region
XP_022106361.1	GO:0042995	0.24722	cell projection
XP_022106361.1	GO:0120025	0.23957	plasma membrane bounded cell projection
XP_022106361.1	GO:0098590	0.23118	plasma membrane region
XP_022106361.1	GO:0045202	0.22761	synapse
XP_022106361.1	GO:0012505	0.22692	endomembrane system
XP_022106361.1	GO:0009986	0.22209	cell surface
XP_022106361.1	GO:0031982	0.2177	vesicle
XP_022106361.1	GO:0043005	0.1938	neuron projection
XP_022106361.1	GO:0097708	0.17961	intracellular vesicle
XP_022106361.1	GO:0031410	0.17827	cytoplasmic vesicle
XP_022106361.1	GO:0098797	0.17524	plasma membrane protein complex
XP_022106361.1	GO:0043235	0.17463	receptor complex
XP_022106361.1	GO:0005615	0.17425	extracellular space
XP_022106361.1	GO:0098796	0.16842	membrane protein complex
XP_022106361.1	GO:0098552	0.16419	side of membrane
XP_022106361.1	GO:0009897	0.15557	external side of plasma membrane
XP_022106361.1	GO:0098802	0.13067	plasma membrane signaling receptor complex
XP_022106361.1	GO:0097060	0.12417	synaptic membrane
XP_022106361.1	GO:0098794	0.11019	postsynapse
XP_022106361.1	GO:0036477	0.10664	somatodendritic compartment
XP_022106361.1	GO:0098805	0.10202	whole membrane
XP_022082204.1	GO:0071944	0.53803	cell periphery
XP_022082204.1	GO:0005886	0.47806	plasma membrane
XP_022082204.1	GO:0031224	0.46465	intrinsic component of membrane
XP_022082204.1	GO:0016021	0.42555	integral component of membrane
XP_022082204.1	GO:0005576	0.31957	extracellular region
XP_022082204.1	GO:0031226	0.23503	intrinsic component of plasma membrane
XP_022082204.1	GO:0005887	0.21688	integral component of plasma membrane
XP_022082204.1	GO:0042995	0.125	cell projection
XP_022082204.1	GO:0030312	0.12189	external encapsulating structure
XP_022082204.1	GO:0009986	0.12183	cell surface
XP_022082204.1	GO:0005618	0.11137	cell wall
XP_022082204.1	GO:0005615	0.10502	extracellular space
XP_022104600.1	GO:0005634	0.50165	nucleus
XP_022104600.1	GO:0043232	0.33126	intracellular non-membrane-bounded organelle
XP_022104600.1	GO:0043228	0.32814	non-membrane-bounded organelle
XP_022104600.1	GO:0031974	0.2249	membrane-enclosed lumen
XP_022104600.1	GO:0070013	0.22399	intracellular organelle lumen
XP_022104600.1	GO:0043233	0.22348	organelle lumen
XP_022104600.1	GO:0031981	0.20289	nuclear lumen
XP_022104600.1	GO:0005654	0.1509	nucleoplasm
XP_022104600.1	GO:0071944	0.14105	cell periphery
XP_022104600.1	GO:0005886	0.13269	plasma membrane
XP_022104600.1	GO:0005829	0.12855	cytosol
XP_022104600.1	GO:0005856	0.10446	cytoskeleton
XP_022108410.1	GO:0071944	0.54952	cell periphery
XP_022108410.1	GO:0005886	0.52429	plasma membrane
XP_022108410.1	GO:0012505	0.39612	endomembrane system
XP_022108410.1	GO:0031982	0.32298	vesicle
XP_022108410.1	GO:0097708	0.31068	intracellular vesicle
XP_022108410.1	GO:0031410	0.3091	cytoplasmic vesicle
XP_022108410.1	GO:0042995	0.30803	cell projection
XP_022108410.1	GO:0120025	0.29091	plasma membrane bounded cell projection
XP_022108410.1	GO:0031090	0.25984	organelle membrane
XP_022108410.1	GO:0031224	0.22973	intrinsic component of membrane
XP_022108410.1	GO:0098805	0.22142	whole membrane
XP_022108410.1	GO:0016021	0.21736	integral component of membrane
XP_022108410.1	GO:0030054	0.20752	cell junction
XP_022108410.1	GO:0043228	0.19845	non-membrane-bounded organelle
XP_022108410.1	GO:0043232	0.19797	intracellular non-membrane-bounded organelle
XP_022108410.1	GO:0098796	0.19541	membrane protein complex
XP_022108410.1	GO:0098588	0.1944	bounding membrane of organelle
XP_022108410.1	GO:0005856	0.18924	cytoskeleton
XP_022108410.1	GO:0098590	0.18889	plasma membrane region
XP_022108410.1	GO:0043005	0.17993	neuron projection
XP_022108410.1	GO:0045202	0.1524	synapse
XP_022108410.1	GO:0005829	0.13848	cytosol
XP_022108410.1	GO:0005634	0.11476	nucleus
XP_022108410.1	GO:0036477	0.11331	somatodendritic compartment
XP_022108410.1	GO:0005768	0.11314	endosome
XP_022088957.1	GO:0005634	0.77263	nucleus
XP_022088957.1	GO:0031981	0.3251	nuclear lumen
XP_022088957.1	GO:0031974	0.30818	membrane-enclosed lumen
XP_022088957.1	GO:0043233	0.30658	organelle lumen
XP_022088957.1	GO:0070013	0.30653	intracellular organelle lumen
XP_022088957.1	GO:1990904	0.28789	ribonucleoprotein complex
XP_022088957.1	GO:0005681	0.26603	spliceosomal complex
XP_022088957.1	GO:0005654	0.25228	nucleoplasm
XP_022088957.1	GO:0043232	0.22936	intracellular non-membrane-bounded organelle
XP_022088957.1	GO:0043228	0.22761	non-membrane-bounded organelle
XP_022088957.1	GO:0005829	0.14533	cytosol
XP_022088957.1	GO:0005730	0.12167	nucleolus
XP_022088957.1	GO:0016604	0.10487	nuclear body
XP_022088957.1	GO:0005684	0.10093	U2-type spliceosomal complex
XP_022109852.1	GO:0005634	0.96876	nucleus
XP_022109852.1	GO:0031981	0.58553	nuclear lumen
XP_022109852.1	GO:0031974	0.58193	membrane-enclosed lumen
XP_022109852.1	GO:0070013	0.57945	intracellular organelle lumen
XP_022109852.1	GO:0043233	0.57779	organelle lumen
XP_022109852.1	GO:0005654	0.46696	nucleoplasm
XP_022109852.1	GO:0043232	0.31504	intracellular non-membrane-bounded organelle
XP_022109852.1	GO:0043228	0.30444	non-membrane-bounded organelle
XP_022109852.1	GO:1902494	0.15166	catalytic complex
XP_022109852.1	GO:1990234	0.13737	transferase complex
XP_022109852.1	GO:0005829	0.13411	cytosol
XP_022109852.1	GO:0016604	0.11326	nuclear body
XP_022109852.1	GO:0005694	0.10719	chromosome
XP_022085312.1	GO:0031224	0.85966	intrinsic component of membrane
XP_022085312.1	GO:0005886	0.85611	plasma membrane
XP_022085312.1	GO:0016021	0.8447	integral component of membrane
XP_022085312.1	GO:0071944	0.84235	cell periphery
XP_022085312.1	GO:0031226	0.52013	intrinsic component of plasma membrane
XP_022085312.1	GO:0005887	0.49804	integral component of plasma membrane
XP_022085312.1	GO:0030054	0.3007	cell junction
XP_022085312.1	GO:0120025	0.24676	plasma membrane bounded cell projection
XP_022085312.1	GO:0098590	0.24569	plasma membrane region
XP_022085312.1	GO:0042995	0.24016	cell projection
XP_022085312.1	GO:0045202	0.2162	synapse
XP_022085312.1	GO:0043005	0.19441	neuron projection
XP_022085312.1	GO:0012505	0.17663	endomembrane system
XP_022085312.1	GO:0031982	0.15507	vesicle
XP_022085312.1	GO:0098796	0.13881	membrane protein complex
XP_022085312.1	GO:0097708	0.13133	intracellular vesicle
XP_022085312.1	GO:0031410	0.13075	cytoplasmic vesicle
XP_022085312.1	GO:0098797	0.13027	plasma membrane protein complex
XP_022085312.1	GO:0097060	0.12778	synaptic membrane
XP_022085312.1	GO:0043235	0.12748	receptor complex
XP_022085312.1	GO:0036477	0.11922	somatodendritic compartment
XP_022085312.1	GO:0098794	0.102	postsynapse
XP_022082699.1	GO:0005634	0.38043	nucleus
XP_022082699.1	GO:0043228	0.18409	non-membrane-bounded organelle
XP_022082699.1	GO:0043232	0.18007	intracellular non-membrane-bounded organelle
XP_022082699.1	GO:0005829	0.15847	cytosol
XP_022082699.1	GO:0031974	0.14258	membrane-enclosed lumen
XP_022082699.1	GO:0070013	0.1415	intracellular organelle lumen
XP_022082699.1	GO:0043233	0.1413	organelle lumen
XP_022082699.1	GO:0031981	0.1102	nuclear lumen
XP_022110258.1	GO:0071944	0.74358	cell periphery
XP_022110258.1	GO:0005886	0.7343	plasma membrane
XP_022110258.1	GO:0031224	0.66655	intrinsic component of membrane
XP_022110258.1	GO:0016021	0.62528	integral component of membrane
XP_022110258.1	GO:0031226	0.42217	intrinsic component of plasma membrane
XP_022110258.1	GO:0005887	0.39784	integral component of plasma membrane
XP_022110258.1	GO:0005576	0.29383	extracellular region
XP_022110258.1	GO:0042995	0.22712	cell projection
XP_022110258.1	GO:0030054	0.19201	cell junction
XP_022110258.1	GO:0098590	0.17589	plasma membrane region
XP_022110258.1	GO:0012505	0.17521	endomembrane system
XP_022110258.1	GO:0009986	0.17225	cell surface
XP_022110258.1	GO:0031982	0.16739	vesicle
XP_022110258.1	GO:0120025	0.16635	plasma membrane bounded cell projection
XP_022110258.1	GO:0005615	0.14913	extracellular space
XP_022110258.1	GO:0043235	0.14239	receptor complex
XP_022110258.1	GO:0031410	0.14134	cytoplasmic vesicle
XP_022110258.1	GO:0097708	0.13986	intracellular vesicle
XP_022110258.1	GO:0045202	0.139	synapse
XP_022110258.1	GO:0043005	0.12928	neuron projection
XP_022110258.1	GO:0098797	0.12311	plasma membrane protein complex
XP_022110258.1	GO:0009897	0.10964	external side of plasma membrane
XP_022087674.1	GO:0031224	0.26506	intrinsic component of membrane
XP_022087674.1	GO:0016021	0.25585	integral component of membrane
XP_022087674.1	GO:0031090	0.21202	organelle membrane
XP_022087674.1	GO:0071944	0.20362	cell periphery
XP_022087674.1	GO:0098796	0.19959	membrane protein complex
XP_022087674.1	GO:0031967	0.18866	organelle envelope
XP_022087674.1	GO:0005886	0.18527	plasma membrane
XP_022087674.1	GO:0031975	0.17419	envelope
XP_022087674.1	GO:0005634	0.17192	nucleus
XP_022087674.1	GO:0012505	0.16957	endomembrane system
XP_022087674.1	GO:0009536	0.14305	plastid
XP_022087674.1	GO:0009579	0.13886	thylakoid
XP_022087674.1	GO:0005739	0.13849	mitochondrion
XP_022087674.1	GO:0009507	0.13498	chloroplast
XP_022087674.1	GO:0005783	0.12337	endoplasmic reticulum
XP_022087674.1	GO:0034357	0.11912	photosynthetic membrane
XP_022087674.1	GO:0031984	0.10688	organelle subcompartment
XP_022110341.1	GO:0031224	0.70626	intrinsic component of membrane
XP_022110341.1	GO:0005886	0.6886	plasma membrane
XP_022110341.1	GO:0071944	0.68586	cell periphery
XP_022110341.1	GO:0016021	0.67499	integral component of membrane
XP_022110341.1	GO:0031226	0.35369	intrinsic component of plasma membrane
XP_022110341.1	GO:0005887	0.32654	integral component of plasma membrane
XP_022110341.1	GO:0005576	0.29849	extracellular region
XP_022110341.1	GO:0012505	0.29644	endomembrane system
XP_022110341.1	GO:0031982	0.25352	vesicle
XP_022110341.1	GO:0097708	0.2148	intracellular vesicle
XP_022110341.1	GO:0031410	0.21435	cytoplasmic vesicle
XP_022110341.1	GO:0009986	0.21005	cell surface
XP_022110341.1	GO:0030054	0.19124	cell junction
XP_022110341.1	GO:0098590	0.18762	plasma membrane region
XP_022110341.1	GO:0005615	0.18477	extracellular space
XP_022110341.1	GO:0031090	0.16264	organelle membrane
XP_022110341.1	GO:0120025	0.15885	plasma membrane bounded cell projection
XP_022110341.1	GO:0098552	0.15541	side of membrane
XP_022110341.1	GO:0009897	0.15399	external side of plasma membrane
XP_022110341.1	GO:0042995	0.15338	cell projection
XP_022110341.1	GO:0098797	0.14749	plasma membrane protein complex
XP_022110341.1	GO:0043235	0.14665	receptor complex
XP_022110341.1	GO:0098805	0.14206	whole membrane
XP_022110341.1	GO:0098796	0.13359	membrane protein complex
XP_022110341.1	GO:0045202	0.13267	synapse
XP_022110341.1	GO:0098588	0.12724	bounding membrane of organelle
XP_022110341.1	GO:0043005	0.11558	neuron projection
XP_022110341.1	GO:0005768	0.10718	endosome
XP_022109654.1	GO:0005634	0.78135	nucleus
XP_022109654.1	GO:0031974	0.2564	membrane-enclosed lumen
XP_022109654.1	GO:0070013	0.25493	intracellular organelle lumen
XP_022109654.1	GO:0043233	0.2539	organelle lumen
XP_022109654.1	GO:0031981	0.24829	nuclear lumen
XP_022109654.1	GO:0043228	0.22464	non-membrane-bounded organelle
XP_022109654.1	GO:0043232	0.1999	intracellular non-membrane-bounded organelle
XP_022109654.1	GO:0005654	0.11851	nucleoplasm
XP_022110094.1	GO:0005634	0.28053	nucleus
XP_022084641.1	GO:0005576	0.48757	extracellular region
XP_022084641.1	GO:0071944	0.13058	cell periphery
XP_022084641.1	GO:0019012	0.13002	virion
XP_022084641.1	GO:0044423	0.12105	virion part
XP_022099341.1	GO:0043228	0.61173	non-membrane-bounded organelle
XP_022099341.1	GO:0043232	0.60233	intracellular non-membrane-bounded organelle
XP_022099341.1	GO:0005856	0.53195	cytoskeleton
XP_022099341.1	GO:0005634	0.46613	nucleus
XP_022099341.1	GO:0042995	0.3095	cell projection
XP_022099341.1	GO:0120025	0.26453	plasma membrane bounded cell projection
XP_022099341.1	GO:0071944	0.26222	cell periphery
XP_022099341.1	GO:0015630	0.23457	microtubule cytoskeleton
XP_022099341.1	GO:0005829	0.22027	cytosol
XP_022099341.1	GO:0005886	0.20656	plasma membrane
XP_022099341.1	GO:1902494	0.19145	catalytic complex
XP_022099341.1	GO:0012505	0.18359	endomembrane system
XP_022099341.1	GO:0043233	0.17242	organelle lumen
XP_022099341.1	GO:0031974	0.17029	membrane-enclosed lumen
XP_022099341.1	GO:0070013	0.16861	intracellular organelle lumen
XP_022099341.1	GO:0099080	0.16772	supramolecular complex
XP_022099341.1	GO:0005938	0.16355	cell cortex
XP_022099341.1	GO:0099512	0.1494	supramolecular fiber
XP_022099341.1	GO:0015629	0.14166	actin cytoskeleton
XP_022099341.1	GO:0031982	0.13567	vesicle
XP_022099341.1	GO:0099081	0.13485	supramolecular polymer
XP_022099341.1	GO:0031981	0.13298	nuclear lumen
XP_022099341.1	GO:0099513	0.11672	polymeric cytoskeletal fiber
XP_022099341.1	GO:0005815	0.11137	microtubule organizing center
XP_022099341.1	GO:0030054	0.10779	cell junction
XP_022099341.1	GO:0031410	0.10591	cytoplasmic vesicle
XP_022099341.1	GO:0097708	0.10556	intracellular vesicle
XP_022099341.1	GO:0005819	0.10487	spindle
XP_022099341.1	GO:0043005	0.10415	neuron projection
XP_022099341.1	GO:0005929	0.10356	cilium
XP_022109109.1	GO:0043232	0.84125	intracellular non-membrane-bounded organelle
XP_022109109.1	GO:0043228	0.83892	non-membrane-bounded organelle
XP_022109109.1	GO:0005856	0.79301	cytoskeleton
XP_022109109.1	GO:0015630	0.42565	microtubule cytoskeleton
XP_022109109.1	GO:0099080	0.41243	supramolecular complex
XP_022109109.1	GO:0099512	0.38061	supramolecular fiber
XP_022109109.1	GO:0099081	0.37263	supramolecular polymer
XP_022109109.1	GO:0015629	0.32246	actin cytoskeleton
XP_022109109.1	GO:0099513	0.3187	polymeric cytoskeletal fiber
XP_022109109.1	GO:0120025	0.27451	plasma membrane bounded cell projection
XP_022109109.1	GO:0071944	0.27279	cell periphery
XP_022109109.1	GO:0042995	0.27009	cell projection
XP_022109109.1	GO:0005634	0.26428	nucleus
XP_022109109.1	GO:0005875	0.23584	microtubule associated complex
XP_022109109.1	GO:0005815	0.22564	microtubule organizing center
XP_022109109.1	GO:0005874	0.21885	microtubule
XP_022109109.1	GO:0005886	0.19028	plasma membrane
XP_022109109.1	GO:0005819	0.18161	spindle
XP_022109109.1	GO:0005813	0.14737	centrosome
XP_022109109.1	GO:0005929	0.14037	cilium
XP_022109109.1	GO:0030054	0.13791	cell junction
XP_022109109.1	GO:0005829	0.13703	cytosol
XP_022109109.1	GO:0005694	0.13622	chromosome
XP_022109109.1	GO:0012505	0.12775	endomembrane system
XP_022109109.1	GO:0043005	0.1266	neuron projection
XP_022109109.1	GO:0043292	0.10784	contractile fiber
XP_022109109.1	GO:0030016	0.10734	myofibril
XP_022109109.1	GO:0005938	0.10618	cell cortex
XP_022089170.1	GO:0005634	0.93924	nucleus
XP_022089170.1	GO:0031974	0.728	membrane-enclosed lumen
XP_022089170.1	GO:0070013	0.7279	intracellular organelle lumen
XP_022089170.1	GO:0043233	0.72731	organelle lumen
XP_022089170.1	GO:0031981	0.69812	nuclear lumen
XP_022089170.1	GO:0005654	0.47408	nucleoplasm
XP_022089170.1	GO:0043232	0.37296	intracellular non-membrane-bounded organelle
XP_022089170.1	GO:0043228	0.37277	non-membrane-bounded organelle
XP_022089170.1	GO:1902494	0.24075	catalytic complex
XP_022089170.1	GO:1990234	0.22909	transferase complex
XP_022089170.1	GO:1990904	0.19287	ribonucleoprotein complex
XP_022089170.1	GO:0005730	0.17059	nucleolus
XP_022089170.1	GO:0016604	0.14693	nuclear body
XP_022089170.1	GO:0005681	0.13868	spliceosomal complex
XP_022089170.1	GO:0005694	0.13041	chromosome
XP_022081695.1	GO:0005634	0.34817	nucleus
XP_022081695.1	GO:0071944	0.18998	cell periphery
XP_022081695.1	GO:0005886	0.18109	plasma membrane
XP_022081695.1	GO:0005576	0.17551	extracellular region
XP_022081695.1	GO:0043228	0.17419	non-membrane-bounded organelle
XP_022081695.1	GO:0043232	0.17314	intracellular non-membrane-bounded organelle
XP_022081695.1	GO:0031974	0.11387	membrane-enclosed lumen
XP_022081695.1	GO:0070013	0.11291	intracellular organelle lumen
XP_022081695.1	GO:0043233	0.11275	organelle lumen
XP_022081695.1	GO:0005615	0.10982	extracellular space
XP_022081695.1	GO:0012505	0.10654	endomembrane system
XP_022081695.1	GO:0031224	0.10413	intrinsic component of membrane
XP_022099462.1	GO:0071944	0.44073	cell periphery
XP_022099462.1	GO:0005886	0.41664	plasma membrane
XP_022099462.1	GO:0005576	0.38239	extracellular region
XP_022099462.1	GO:0031224	0.34221	intrinsic component of membrane
XP_022099462.1	GO:0016021	0.3149	integral component of membrane
XP_022099462.1	GO:0005615	0.18234	extracellular space
XP_022099462.1	GO:0031226	0.14776	intrinsic component of plasma membrane
XP_022099462.1	GO:0042995	0.14094	cell projection
XP_022099462.1	GO:0031012	0.14079	extracellular matrix
XP_022099462.1	GO:0031982	0.13077	vesicle
XP_022099462.1	GO:0005887	0.12126	integral component of plasma membrane
XP_022099462.1	GO:0009986	0.10963	cell surface
XP_022099462.1	GO:0012505	0.10784	endomembrane system
XP_022099462.1	GO:0030054	0.10772	cell junction
XP_022099462.1	GO:0120025	0.10761	plasma membrane bounded cell projection
XP_022099462.1	GO:0062023	0.1057	collagen-containing extracellular matrix
XP_022087603.1	GO:0005634	0.35882	nucleus
XP_022087603.1	GO:0043232	0.16724	intracellular non-membrane-bounded organelle
XP_022087603.1	GO:0043228	0.16392	non-membrane-bounded organelle
XP_022087603.1	GO:0070013	0.14404	intracellular organelle lumen
XP_022087603.1	GO:0031974	0.14397	membrane-enclosed lumen
XP_022087603.1	GO:0043233	0.14203	organelle lumen
XP_022087603.1	GO:1990904	0.12334	ribonucleoprotein complex
XP_022087603.1	GO:0031981	0.12244	nuclear lumen
XP_022087603.1	GO:1902494	0.108	catalytic complex
XP_022081812.1	GO:0043228	0.31876	non-membrane-bounded organelle
XP_022081812.1	GO:0043232	0.30234	intracellular non-membrane-bounded organelle
XP_022081812.1	GO:0005856	0.28485	cytoskeleton
XP_022081812.1	GO:0099080	0.25912	supramolecular complex
XP_022081812.1	GO:0071944	0.25685	cell periphery
XP_022081812.1	GO:0099081	0.2455	supramolecular polymer
XP_022081812.1	GO:0099512	0.24148	supramolecular fiber
XP_022081812.1	GO:0005886	0.21126	plasma membrane
XP_022081812.1	GO:0099513	0.20195	polymeric cytoskeletal fiber
XP_022081812.1	GO:0015630	0.1921	microtubule cytoskeleton
XP_022081812.1	GO:0005874	0.15744	microtubule
XP_022081812.1	GO:0005634	0.15486	nucleus
XP_022081812.1	GO:0005829	0.12761	cytosol
XP_022081812.1	GO:0005576	0.12096	extracellular region
XP_022081812.1	GO:0012505	0.11159	endomembrane system
XP_022081812.1	GO:0031982	0.10578	vesicle
XP_022095472.1	GO:0005634	0.93806	nucleus
XP_022095472.1	GO:0031981	0.69533	nuclear lumen
XP_022095472.1	GO:0031974	0.62192	membrane-enclosed lumen
XP_022095472.1	GO:0070013	0.62031	intracellular organelle lumen
XP_022095472.1	GO:0043233	0.61948	organelle lumen
XP_022095472.1	GO:0043232	0.6057	intracellular non-membrane-bounded organelle
XP_022095472.1	GO:0043228	0.60379	non-membrane-bounded organelle
XP_022095472.1	GO:1990904	0.38526	ribonucleoprotein complex
XP_022095472.1	GO:0005730	0.37041	nucleolus
XP_022095472.1	GO:0005654	0.36396	nucleoplasm
XP_022095472.1	GO:0030684	0.22354	preribosome
XP_022095472.1	GO:1902494	0.1796	catalytic complex
XP_022095472.1	GO:0005829	0.17272	cytosol
XP_022095472.1	GO:0030686	0.16153	90S preribosome
XP_022095472.1	GO:0005694	0.13779	chromosome
XP_022095472.1	GO:1990234	0.12028	transferase complex
XP_022095472.1	GO:0005681	0.11355	spliceosomal complex
XP_022095472.1	GO:0030687	0.10331	preribosome, large subunit precursor
XP_022097123.1	GO:0012505	0.88266	endomembrane system
XP_022097123.1	GO:0005783	0.7593	endoplasmic reticulum
XP_022097123.1	GO:0031090	0.73995	organelle membrane
XP_022097123.1	GO:0005789	0.6987	endoplasmic reticulum membrane
XP_022097123.1	GO:0042175	0.69483	nuclear outer membrane-endoplasmic reticulum membrane network
XP_022097123.1	GO:0031224	0.10375	intrinsic component of membrane
XP_022097123.1	GO:0016021	0.10097	integral component of membrane
XP_022080480.1	GO:0071944	0.46644	cell periphery
XP_022080480.1	GO:0031224	0.45745	intrinsic component of membrane
XP_022080480.1	GO:0005886	0.44542	plasma membrane
XP_022080480.1	GO:0016021	0.44117	integral component of membrane
XP_022080480.1	GO:0012505	0.36505	endomembrane system
XP_022080480.1	GO:0031090	0.31728	organelle membrane
XP_022080480.1	GO:0031982	0.23741	vesicle
XP_022080480.1	GO:0098796	0.23249	membrane protein complex
XP_022080480.1	GO:0097708	0.23105	intracellular vesicle
XP_022080480.1	GO:0031410	0.23071	cytoplasmic vesicle
XP_022080480.1	GO:0120025	0.22142	plasma membrane bounded cell projection
XP_022080480.1	GO:0042995	0.21986	cell projection
XP_022080480.1	GO:0005634	0.20368	nucleus
XP_022080480.1	GO:0005783	0.19722	endoplasmic reticulum
XP_022080480.1	GO:0098588	0.19514	bounding membrane of organelle
XP_022080480.1	GO:0098805	0.19173	whole membrane
XP_022080480.1	GO:0030054	0.18803	cell junction
XP_022080480.1	GO:0098590	0.17829	plasma membrane region
XP_022080480.1	GO:0043228	0.16873	non-membrane-bounded organelle
XP_022080480.1	GO:0043232	0.16347	intracellular non-membrane-bounded organelle
XP_022080480.1	GO:0043005	0.16269	neuron projection
XP_022080480.1	GO:0042175	0.16175	nuclear outer membrane-endoplasmic reticulum membrane network
XP_022080480.1	GO:0005789	0.16099	endoplasmic reticulum membrane
XP_022080480.1	GO:0045202	0.15676	synapse
XP_022080480.1	GO:0036477	0.13221	somatodendritic compartment
XP_022080480.1	GO:0005856	0.13114	cytoskeleton
XP_022080480.1	GO:0031226	0.12854	intrinsic component of plasma membrane
XP_022080480.1	GO:0005794	0.12668	Golgi apparatus
XP_022080480.1	GO:0005887	0.12481	integral component of plasma membrane
XP_022080480.1	GO:0030659	0.12463	cytoplasmic vesicle membrane
XP_022080480.1	GO:0005576	0.12361	extracellular region
XP_022080480.1	GO:0012506	0.12291	vesicle membrane
XP_022080480.1	GO:0005829	0.12216	cytosol
XP_022080480.1	GO:0005768	0.11726	endosome
XP_022080480.1	GO:0030425	0.10817	dendrite
XP_022080480.1	GO:0098794	0.10729	postsynapse
XP_022080480.1	GO:0030133	0.10664	transport vesicle
XP_022080480.1	GO:0097447	0.10548	dendritic tree
XP_022080480.1	GO:0030424	0.10005	axon
XP_022094884.1	GO:0005634	0.56955	nucleus
XP_022094884.1	GO:0031974	0.29653	membrane-enclosed lumen
XP_022094884.1	GO:0070013	0.29608	intracellular organelle lumen
XP_022094884.1	GO:0043233	0.29594	organelle lumen
XP_022094884.1	GO:0043228	0.29442	non-membrane-bounded organelle
XP_022094884.1	GO:0043232	0.29361	intracellular non-membrane-bounded organelle
XP_022094884.1	GO:0031981	0.28946	nuclear lumen
XP_022094884.1	GO:0005654	0.20914	nucleoplasm
XP_022094884.1	GO:1902494	0.11266	catalytic complex
XP_022094884.1	GO:0005694	0.10678	chromosome
XP_022094884.1	GO:0005829	0.10534	cytosol
XP_022084498.1	GO:0012505	0.82659	endomembrane system
XP_022084498.1	GO:0005783	0.74328	endoplasmic reticulum
XP_022084498.1	GO:0031974	0.52453	membrane-enclosed lumen
XP_022084498.1	GO:0070013	0.52183	intracellular organelle lumen
XP_022084498.1	GO:0043233	0.5217	organelle lumen
XP_022084498.1	GO:0042175	0.46627	nuclear outer membrane-endoplasmic reticulum membrane network
XP_022084498.1	GO:0005789	0.44683	endoplasmic reticulum membrane
XP_022084498.1	GO:0031090	0.43542	organelle membrane
XP_022084498.1	GO:0005788	0.35477	endoplasmic reticulum lumen
XP_022084498.1	GO:0005634	0.18707	nucleus
XP_022088845.1	GO:0005634	0.73261	nucleus
XP_022088845.1	GO:0043232	0.4886	intracellular non-membrane-bounded organelle
XP_022088845.1	GO:0043228	0.47934	non-membrane-bounded organelle
XP_022088845.1	GO:0031981	0.30316	nuclear lumen
XP_022088845.1	GO:0031974	0.27765	membrane-enclosed lumen
XP_022088845.1	GO:0070013	0.27625	intracellular organelle lumen
XP_022088845.1	GO:0043233	0.27535	organelle lumen
XP_022088845.1	GO:0005856	0.21722	cytoskeleton
XP_022088845.1	GO:0005654	0.21103	nucleoplasm
XP_022088845.1	GO:0005829	0.17605	cytosol
XP_022088845.1	GO:0071944	0.1032	cell periphery
XP_022090480.1	GO:0031224	0.39984	intrinsic component of membrane
XP_022090480.1	GO:0016021	0.38237	integral component of membrane
XP_022090480.1	GO:0071944	0.37883	cell periphery
XP_022090480.1	GO:0005886	0.34552	plasma membrane
XP_022090480.1	GO:0005634	0.24991	nucleus
XP_022090480.1	GO:0012505	0.21981	endomembrane system
XP_022090480.1	GO:0043228	0.14882	non-membrane-bounded organelle
XP_022090480.1	GO:0042995	0.1388	cell projection
XP_022090480.1	GO:0005576	0.13696	extracellular region
XP_022090480.1	GO:0005783	0.12355	endoplasmic reticulum
XP_022090480.1	GO:0031982	0.11941	vesicle
XP_022090480.1	GO:0031090	0.1135	organelle membrane
XP_022090480.1	GO:0043232	0.10757	intracellular non-membrane-bounded organelle
XP_022090480.1	GO:0120025	0.10587	plasma membrane bounded cell projection
XP_022081308.1	GO:0005634	0.48123	nucleus
XP_022081308.1	GO:0043232	0.34075	intracellular non-membrane-bounded organelle
XP_022081308.1	GO:0043228	0.33675	non-membrane-bounded organelle
XP_022081308.1	GO:0031974	0.26201	membrane-enclosed lumen
XP_022081308.1	GO:0070013	0.26116	intracellular organelle lumen
XP_022081308.1	GO:0043233	0.26085	organelle lumen
XP_022081308.1	GO:0031981	0.25352	nuclear lumen
XP_022081308.1	GO:0005654	0.19995	nucleoplasm
XP_022081308.1	GO:0071944	0.16543	cell periphery
XP_022081308.1	GO:0012505	0.1593	endomembrane system
XP_022081308.1	GO:0005829	0.15626	cytosol
XP_022081308.1	GO:0005856	0.15291	cytoskeleton
XP_022081308.1	GO:0005886	0.1504	plasma membrane
XP_022081308.1	GO:0099080	0.12674	supramolecular complex
XP_022081308.1	GO:1902494	0.12321	catalytic complex
XP_022081308.1	GO:0005694	0.11874	chromosome
XP_022081308.1	GO:0120025	0.10981	plasma membrane bounded cell projection
XP_022081308.1	GO:1990904	0.10506	ribonucleoprotein complex
XP_022081308.1	GO:1990234	0.10441	transferase complex
XP_022081308.1	GO:0042995	0.10243	cell projection
XP_022086574.1	GO:0005886	0.97994	plasma membrane
XP_022086574.1	GO:0071944	0.97033	cell periphery
XP_022086574.1	GO:0031224	0.96083	intrinsic component of membrane
XP_022086574.1	GO:0016021	0.95194	integral component of membrane
XP_022086574.1	GO:0031226	0.87011	intrinsic component of plasma membrane
XP_022086574.1	GO:0005887	0.85244	integral component of plasma membrane
XP_022086574.1	GO:0030054	0.39248	cell junction
XP_022086574.1	GO:0042995	0.37935	cell projection
XP_022086574.1	GO:0120025	0.37113	plasma membrane bounded cell projection
XP_022086574.1	GO:0043005	0.33332	neuron projection
XP_022086574.1	GO:0009986	0.29066	cell surface
XP_022086574.1	GO:0005576	0.2735	extracellular region
XP_022086574.1	GO:0098590	0.26311	plasma membrane region
XP_022086574.1	GO:0043235	0.25937	receptor complex
XP_022086574.1	GO:0045202	0.25719	synapse
XP_022086574.1	GO:0005615	0.19348	extracellular space
XP_022086574.1	GO:0031982	0.12872	vesicle
XP_022086574.1	GO:0036477	0.11591	somatodendritic compartment
XP_022080130.1	GO:0043232	0.40545	intracellular non-membrane-bounded organelle
XP_022080130.1	GO:0043228	0.40063	non-membrane-bounded organelle
XP_022080130.1	GO:0005634	0.39415	nucleus
XP_022080130.1	GO:0071944	0.27617	cell periphery
XP_022080130.1	GO:0005856	0.27258	cytoskeleton
XP_022080130.1	GO:0005886	0.23846	plasma membrane
XP_022080130.1	GO:0042995	0.19019	cell projection
XP_022080130.1	GO:0120025	0.18643	plasma membrane bounded cell projection
XP_022080130.1	GO:0012505	0.18099	endomembrane system
XP_022080130.1	GO:0005829	0.15506	cytosol
XP_022080130.1	GO:0031974	0.11546	membrane-enclosed lumen
XP_022080130.1	GO:0070013	0.11438	intracellular organelle lumen
XP_022080130.1	GO:0043233	0.114	organelle lumen
XP_022080130.1	GO:0030054	0.11115	cell junction
XP_022080130.1	GO:0099080	0.10527	supramolecular complex
XP_022080130.1	GO:0031981	0.10077	nuclear lumen
XP_022082445.1	GO:0005634	0.27469	nucleus
XP_022082445.1	GO:0071944	0.19217	cell periphery
XP_022082445.1	GO:0043228	0.15068	non-membrane-bounded organelle
XP_022082445.1	GO:0043232	0.14283	intracellular non-membrane-bounded organelle
XP_022082445.1	GO:0031975	0.14206	envelope
XP_022082445.1	GO:0005886	0.13486	plasma membrane
XP_022082445.1	GO:0012505	0.12624	endomembrane system
XP_022082445.1	GO:0031974	0.11658	membrane-enclosed lumen
XP_022082445.1	GO:0043233	0.11536	organelle lumen
XP_022082445.1	GO:0070013	0.11505	intracellular organelle lumen
XP_022082445.1	GO:0005576	0.11033	extracellular region
XP_022082445.1	GO:0031981	0.10482	nuclear lumen
XP_022082445.1	GO:0031224	0.10191	intrinsic component of membrane
XP_022107105.1	GO:0071944	0.50705	cell periphery
XP_022107105.1	GO:0005886	0.47377	plasma membrane
XP_022107105.1	GO:0031224	0.42847	intrinsic component of membrane
XP_022107105.1	GO:0016021	0.40663	integral component of membrane
XP_022107105.1	GO:0098796	0.22304	membrane protein complex
XP_022107105.1	GO:0031226	0.20201	intrinsic component of plasma membrane
XP_022107105.1	GO:0031090	0.20073	organelle membrane
XP_022107105.1	GO:0031975	0.18879	envelope
XP_022107105.1	GO:0005887	0.18709	integral component of plasma membrane
XP_022107105.1	GO:1902495	0.18094	transmembrane transporter complex
XP_022107105.1	GO:1990351	0.17583	transporter complex
XP_022107105.1	GO:0098797	0.16411	plasma membrane protein complex
XP_022107105.1	GO:0005576	0.15945	extracellular region
XP_022107105.1	GO:0098805	0.14569	whole membrane
XP_022107105.1	GO:0098533	0.14141	ATPase dependent transmembrane transport complex
XP_022107105.1	GO:0030313	0.13677	cell envelope
XP_022107105.1	GO:0098588	0.13544	bounding membrane of organelle
XP_022107105.1	GO:0030312	0.13263	external encapsulating structure
XP_022107105.1	GO:0043190	0.13067	ATP-binding cassette (ABC) transporter complex
XP_022107105.1	GO:0012505	0.1271	endomembrane system
XP_022107105.1	GO:0030054	0.12618	cell junction
XP_022107105.1	GO:0019867	0.12493	outer membrane
XP_022107105.1	GO:0046930	0.10586	pore complex
XP_022107105.1	GO:0009279	0.10568	cell outer membrane
XP_022091325.1	GO:0005634	0.93382	nucleus
XP_022091325.1	GO:0031981	0.59606	nuclear lumen
XP_022091325.1	GO:0031974	0.58986	membrane-enclosed lumen
XP_022091325.1	GO:0043233	0.5889	organelle lumen
XP_022091325.1	GO:0070013	0.58868	intracellular organelle lumen
XP_022091325.1	GO:0005654	0.37607	nucleoplasm
XP_022091325.1	GO:0043228	0.3519	non-membrane-bounded organelle
XP_022091325.1	GO:0043232	0.34751	intracellular non-membrane-bounded organelle
XP_022091325.1	GO:1990904	0.25678	ribonucleoprotein complex
XP_022091325.1	GO:0005730	0.22506	nucleolus
XP_022091325.1	GO:0005681	0.18394	spliceosomal complex
XP_022091325.1	GO:0016604	0.15194	nuclear body
XP_022091325.1	GO:0005694	0.10816	chromosome
XP_022109699.1	GO:0005634	0.63664	nucleus
XP_022109699.1	GO:0043232	0.16812	intracellular non-membrane-bounded organelle
XP_022109699.1	GO:0043228	0.16332	non-membrane-bounded organelle
XP_022109699.1	GO:0031974	0.12887	membrane-enclosed lumen
XP_022109699.1	GO:0070013	0.12776	intracellular organelle lumen
XP_022109699.1	GO:0043233	0.12718	organelle lumen
XP_022109699.1	GO:0005829	0.1158	cytosol
XP_022109699.1	GO:0031981	0.10689	nuclear lumen
XP_022098762.1	GO:0005634	0.50235	nucleus
XP_022098762.1	GO:0070013	0.33348	intracellular organelle lumen
XP_022098762.1	GO:0043233	0.33254	organelle lumen
XP_022098762.1	GO:0031974	0.33248	membrane-enclosed lumen
XP_022098762.1	GO:0031981	0.30842	nuclear lumen
XP_022098762.1	GO:0043228	0.30102	non-membrane-bounded organelle
XP_022098762.1	GO:0043232	0.29684	intracellular non-membrane-bounded organelle
XP_022098762.1	GO:0005654	0.20381	nucleoplasm
XP_022098762.1	GO:1990904	0.2037	ribonucleoprotein complex
XP_022098762.1	GO:1902494	0.18782	catalytic complex
XP_022098762.1	GO:1990234	0.13658	transferase complex
XP_022098762.1	GO:0005829	0.13327	cytosol
XP_022098762.1	GO:0005694	0.12509	chromosome
XP_022098762.1	GO:0005730	0.11932	nucleolus
XP_022098762.1	GO:0030880	0.10678	RNA polymerase complex
XP_022098762.1	GO:0000428	0.10488	DNA-directed RNA polymerase complex
XP_022098762.1	GO:0071944	0.10267	cell periphery
XP_022109532.1	GO:0005634	0.8269	nucleus
XP_022109532.1	GO:0031981	0.40904	nuclear lumen
XP_022109532.1	GO:0031974	0.38191	membrane-enclosed lumen
XP_022109532.1	GO:0070013	0.38117	intracellular organelle lumen
XP_022109532.1	GO:0043233	0.38096	organelle lumen
XP_022109532.1	GO:0005654	0.32926	nucleoplasm
XP_022109532.1	GO:1990904	0.22802	ribonucleoprotein complex
XP_022109532.1	GO:0043232	0.21336	intracellular non-membrane-bounded organelle
XP_022109532.1	GO:0043228	0.21126	non-membrane-bounded organelle
XP_022109532.1	GO:0005681	0.17756	spliceosomal complex
XP_022109532.1	GO:0005829	0.13427	cytosol
XP_022109532.1	GO:0016604	0.12649	nuclear body
XP_022109532.1	GO:1902494	0.12075	catalytic complex
XP_022109532.1	GO:0016607	0.10645	nuclear speck
XP_022107332.1	GO:0005634	0.27326	nucleus
XP_022107332.1	GO:0012505	0.18818	endomembrane system
XP_022107332.1	GO:0071944	0.15686	cell periphery
XP_022107332.1	GO:0005886	0.13556	plasma membrane
XP_022107332.1	GO:0031224	0.12686	intrinsic component of membrane
XP_022107332.1	GO:0043228	0.12513	non-membrane-bounded organelle
XP_022107332.1	GO:0016021	0.12332	integral component of membrane
XP_022107332.1	GO:0031090	0.12225	organelle membrane
XP_022107332.1	GO:0031975	0.12133	envelope
XP_022107332.1	GO:0043232	0.12121	intracellular non-membrane-bounded organelle
XP_022107332.1	GO:0005783	0.12098	endoplasmic reticulum
XP_022107332.1	GO:0031974	0.10982	membrane-enclosed lumen
XP_022107332.1	GO:0043233	0.10908	organelle lumen
XP_022107332.1	GO:0070013	0.109	intracellular organelle lumen
XP_022107332.1	GO:0005829	0.1087	cytosol
XP_022089813.1	GO:0071944	0.56552	cell periphery
XP_022089813.1	GO:0005886	0.53809	plasma membrane
XP_022089813.1	GO:0012505	0.49624	endomembrane system
XP_022089813.1	GO:0031982	0.43644	vesicle
XP_022089813.1	GO:0097708	0.43269	intracellular vesicle
XP_022089813.1	GO:0031410	0.43086	cytoplasmic vesicle
XP_022089813.1	GO:0031090	0.33724	organelle membrane
XP_022089813.1	GO:0098805	0.32288	whole membrane
XP_022089813.1	GO:0098588	0.31052	bounding membrane of organelle
XP_022089813.1	GO:0042995	0.22483	cell projection
XP_022089813.1	GO:0120025	0.21504	plasma membrane bounded cell projection
XP_022089813.1	GO:0031224	0.20799	intrinsic component of membrane
XP_022089813.1	GO:0098796	0.1986	membrane protein complex
XP_022089813.1	GO:0016021	0.19457	integral component of membrane
XP_022089813.1	GO:0030054	0.17848	cell junction
XP_022089813.1	GO:0005768	0.15174	endosome
XP_022089813.1	GO:0098590	0.14132	plasma membrane region
XP_022089813.1	GO:0005794	0.13353	Golgi apparatus
XP_022089813.1	GO:0005829	0.1309	cytosol
XP_022089813.1	GO:0045202	0.11799	synapse
XP_022089813.1	GO:0043005	0.109	neuron projection
XP_022083978.1	GO:0005634	0.56777	nucleus
XP_022083978.1	GO:0043232	0.4515	intracellular non-membrane-bounded organelle
XP_022083978.1	GO:0043228	0.45114	non-membrane-bounded organelle
XP_022083978.1	GO:0031981	0.36599	nuclear lumen
XP_022083978.1	GO:0031974	0.34839	membrane-enclosed lumen
XP_022083978.1	GO:0043233	0.34769	organelle lumen
XP_022083978.1	GO:0070013	0.34741	intracellular organelle lumen
XP_022083978.1	GO:1990904	0.34206	ribonucleoprotein complex
XP_022083978.1	GO:0012505	0.32837	endomembrane system
XP_022083978.1	GO:0005654	0.23369	nucleoplasm
XP_022083978.1	GO:0031090	0.21493	organelle membrane
XP_022083978.1	GO:0005856	0.21087	cytoskeleton
XP_022083978.1	GO:0005730	0.20461	nucleolus
XP_022083978.1	GO:0099080	0.18282	supramolecular complex
XP_022083978.1	GO:0005681	0.18017	spliceosomal complex
XP_022083978.1	GO:0005829	0.17844	cytosol
XP_022083978.1	GO:0005635	0.14975	nuclear envelope
XP_022083978.1	GO:0030684	0.13778	preribosome
XP_022083978.1	GO:0015630	0.13236	microtubule cytoskeleton
XP_022083978.1	GO:0071013	0.13073	catalytic step 2 spliceosome
XP_022083978.1	GO:0120114	0.13061	Sm-like protein family complex
XP_022083978.1	GO:0030532	0.12684	small nuclear ribonucleoprotein complex
XP_022083978.1	GO:0005783	0.12548	endoplasmic reticulum
XP_022083978.1	GO:1902494	0.12516	catalytic complex
XP_022083978.1	GO:0097525	0.11931	spliceosomal snRNP complex
XP_022083978.1	GO:0031967	0.11716	organelle envelope
XP_022083978.1	GO:0005684	0.11639	U2-type spliceosomal complex
XP_022083978.1	GO:0071944	0.11616	cell periphery
XP_022083978.1	GO:0005694	0.11315	chromosome
XP_022083978.1	GO:0005643	0.10771	nuclear pore
XP_022083978.1	GO:0016604	0.10751	nuclear body
XP_022083978.1	GO:0031975	0.10595	envelope
XP_022083978.1	GO:0098687	0.1043	chromosomal region
XP_022083978.1	GO:0035770	0.10358	ribonucleoprotein granule
XP_022083978.1	GO:0036464	0.10224	cytoplasmic ribonucleoprotein granule
XP_022083978.1	GO:0120025	0.1018	plasma membrane bounded cell projection
XP_022111830.1	GO:0071944	0.45911	cell periphery
XP_022111830.1	GO:0005886	0.44141	plasma membrane
XP_022111830.1	GO:0031224	0.44115	intrinsic component of membrane
XP_022111830.1	GO:0016021	0.41937	integral component of membrane
XP_022111830.1	GO:0012505	0.41416	endomembrane system
XP_022111830.1	GO:0031090	0.39411	organelle membrane
XP_022111830.1	GO:0031982	0.34726	vesicle
XP_022111830.1	GO:0097708	0.34633	intracellular vesicle
XP_022111830.1	GO:0031410	0.34606	cytoplasmic vesicle
XP_022111830.1	GO:0098588	0.32	bounding membrane of organelle
XP_022111830.1	GO:0098805	0.29528	whole membrane
XP_022111830.1	GO:0098796	0.24268	membrane protein complex
XP_022111830.1	GO:0005576	0.24066	extracellular region
XP_022111830.1	GO:0030054	0.23499	cell junction
XP_022111830.1	GO:0042995	0.23394	cell projection
XP_022111830.1	GO:0120025	0.23231	plasma membrane bounded cell projection
XP_022111830.1	GO:0098590	0.22551	plasma membrane region
XP_022111830.1	GO:0030659	0.21455	cytoplasmic vesicle membrane
XP_022111830.1	GO:0012506	0.21099	vesicle membrane
XP_022111830.1	GO:0045202	0.21004	synapse
XP_022111830.1	GO:0005768	0.20571	endosome
XP_022111830.1	GO:0005794	0.19055	Golgi apparatus
XP_022111830.1	GO:0031226	0.18826	intrinsic component of plasma membrane
XP_022111830.1	GO:0005783	0.18594	endoplasmic reticulum
XP_022111830.1	GO:0043005	0.18383	neuron projection
XP_022111830.1	GO:0005887	0.17529	integral component of plasma membrane
XP_022111830.1	GO:0098793	0.17493	presynapse
XP_022111830.1	GO:0098797	0.17395	plasma membrane protein complex
XP_022111830.1	GO:0030133	0.17108	transport vesicle
XP_022111830.1	GO:0099503	0.16646	secretory vesicle
XP_022111830.1	GO:0005773	0.16291	vacuole
XP_022111830.1	GO:0005615	0.16116	extracellular space
XP_022111830.1	GO:0042175	0.16033	nuclear outer membrane-endoplasmic reticulum membrane network
XP_022111830.1	GO:0005789	0.1595	endoplasmic reticulum membrane
XP_022111830.1	GO:0010008	0.15623	endosome membrane
XP_022111830.1	GO:0030658	0.15204	transport vesicle membrane
XP_022111830.1	GO:0036477	0.15064	somatodendritic compartment
XP_022111830.1	GO:0000323	0.14879	lytic vacuole
XP_022111830.1	GO:0097060	0.14685	synaptic membrane
XP_022111830.1	GO:0070382	0.14482	exocytic vesicle
XP_022111830.1	GO:0005634	0.14117	nucleus
XP_022111830.1	GO:0005774	0.14052	vacuolar membrane
XP_022111830.1	GO:0008021	0.13984	synaptic vesicle
XP_022111830.1	GO:0098794	0.13957	postsynapse
XP_022111830.1	GO:0005765	0.13761	lysosomal membrane
XP_022111830.1	GO:0005764	0.13615	lysosome
XP_022111830.1	GO:0030425	0.13488	dendrite
XP_022111830.1	GO:0098852	0.13428	lytic vacuole membrane
XP_022111830.1	GO:0097447	0.13409	dendritic tree
XP_022111830.1	GO:0030424	0.13314	axon
XP_022111830.1	GO:0030141	0.13142	secretory granule
XP_022111830.1	GO:0000139	0.12995	Golgi membrane
XP_022111830.1	GO:0030135	0.128	coated vesicle
XP_022111830.1	GO:0009986	0.12643	cell surface
XP_022111830.1	GO:0098589	0.12521	membrane region
XP_022111830.1	GO:0005770	0.12393	late endosome
XP_022111830.1	GO:0016324	0.12376	apical plasma membrane
XP_022111830.1	GO:0098552	0.12159	side of membrane
XP_022111830.1	GO:0098857	0.12125	membrane microdomain
XP_022111830.1	GO:0043228	0.11976	non-membrane-bounded organelle
XP_022111830.1	GO:0005829	0.11942	cytosol
XP_022111830.1	GO:0045177	0.11933	apical part of cell
XP_022111830.1	GO:0045121	0.11783	membrane raft
XP_022111830.1	GO:0043232	0.11742	intracellular non-membrane-bounded organelle
XP_022111830.1	GO:0044297	0.11156	cell body
XP_022111830.1	GO:0031300	0.11155	intrinsic component of organelle membrane
XP_022111830.1	GO:0030667	0.11149	secretory granule membrane
XP_022111830.1	GO:0098984	0.11063	neuron to neuron synapse
XP_022111830.1	GO:0043235	0.10996	receptor complex
XP_022111830.1	GO:0005769	0.10959	early endosome
XP_022111830.1	GO:0099572	0.10923	postsynaptic specialization
XP_022111830.1	GO:0043025	0.10889	neuronal cell body
XP_022111830.1	GO:0032279	0.10871	asymmetric synapse
XP_022111830.1	GO:0005798	0.10841	Golgi-associated vesicle
XP_022111830.1	GO:0014069	0.10753	postsynaptic density
XP_022111830.1	GO:0031301	0.10456	integral component of organelle membrane
XP_022111830.1	GO:0070161	0.10406	anchoring junction
XP_022111830.1	GO:0009897	0.10205	external side of plasma membrane
XP_022083268.1	GO:0005634	0.50151	nucleus
XP_022083268.1	GO:0043228	0.28416	non-membrane-bounded organelle
XP_022083268.1	GO:0043232	0.28353	intracellular non-membrane-bounded organelle
XP_022083268.1	GO:0031974	0.25812	membrane-enclosed lumen
XP_022083268.1	GO:0043233	0.25721	organelle lumen
XP_022083268.1	GO:0070013	0.25719	intracellular organelle lumen
XP_022083268.1	GO:0031981	0.25075	nuclear lumen
XP_022083268.1	GO:0005654	0.20503	nucleoplasm
XP_022083268.1	GO:0012505	0.1765	endomembrane system
XP_022083268.1	GO:0005829	0.15545	cytosol
XP_022083268.1	GO:0005856	0.14894	cytoskeleton
XP_022083268.1	GO:0071944	0.14577	cell periphery
XP_022083268.1	GO:1902494	0.13163	catalytic complex
XP_022083268.1	GO:0005886	0.1252	plasma membrane
XP_022083268.1	GO:0042995	0.10574	cell projection
XP_022083268.1	GO:1990234	0.10099	transferase complex
XP_022100943.1	GO:0005634	0.30934	nucleus
XP_022100943.1	GO:0005576	0.18577	extracellular region
XP_022105595.1	GO:0071944	0.51195	cell periphery
XP_022105595.1	GO:0005886	0.4871	plasma membrane
XP_022105595.1	GO:0031224	0.46629	intrinsic component of membrane
XP_022105595.1	GO:0016021	0.43475	integral component of membrane
XP_022105595.1	GO:0005576	0.32131	extracellular region
XP_022105595.1	GO:0031226	0.25928	intrinsic component of plasma membrane
XP_022105595.1	GO:0005887	0.23985	integral component of plasma membrane
XP_022105595.1	GO:0012505	0.23931	endomembrane system
XP_022105595.1	GO:0031982	0.2323	vesicle
XP_022105595.1	GO:0042995	0.21193	cell projection
XP_022105595.1	GO:0030054	0.19961	cell junction
XP_022105595.1	GO:0097708	0.19659	intracellular vesicle
XP_022105595.1	GO:0031410	0.19643	cytoplasmic vesicle
XP_022105595.1	GO:0120025	0.1915	plasma membrane bounded cell projection
XP_022105595.1	GO:0005615	0.19115	extracellular space
XP_022105595.1	GO:0009986	0.18184	cell surface
XP_022105595.1	GO:0098590	0.16264	plasma membrane region
XP_022105595.1	GO:0031090	0.16249	organelle membrane
XP_022105595.1	GO:0098796	0.15106	membrane protein complex
XP_022105595.1	GO:0098552	0.15054	side of membrane
XP_022105595.1	GO:0045202	0.14731	synapse
XP_022105595.1	GO:0098805	0.14659	whole membrane
XP_022105595.1	GO:0043005	0.14564	neuron projection
XP_022105595.1	GO:0098797	0.13621	plasma membrane protein complex
XP_022105595.1	GO:0009897	0.13187	external side of plasma membrane
XP_022105595.1	GO:0043235	0.12374	receptor complex
XP_022105595.1	GO:0098588	0.12243	bounding membrane of organelle
XP_022105595.1	GO:0043228	0.11579	non-membrane-bounded organelle
XP_022105595.1	GO:0031012	0.11081	extracellular matrix
XP_022105595.1	GO:0005634	0.10806	nucleus
XP_022105595.1	GO:0005768	0.10703	endosome
XP_022105595.1	GO:0043232	0.10045	intracellular non-membrane-bounded organelle
XP_022105595.1	GO:0062023	0.10004	collagen-containing extracellular matrix
XP_022099193.1	GO:0043228	0.25591	non-membrane-bounded organelle
XP_022099193.1	GO:0005576	0.25289	extracellular region
XP_022099193.1	GO:0043232	0.24874	intracellular non-membrane-bounded organelle
XP_022099193.1	GO:0005634	0.24482	nucleus
XP_022099193.1	GO:0071944	0.20491	cell periphery
XP_022099193.1	GO:0005886	0.15553	plasma membrane
XP_022099193.1	GO:0012505	0.14725	endomembrane system
XP_022099193.1	GO:0005829	0.12675	cytosol
XP_022099193.1	GO:0005615	0.12241	extracellular space
XP_022099193.1	GO:0005856	0.12145	cytoskeleton
XP_022099193.1	GO:0031974	0.11642	membrane-enclosed lumen
XP_022099193.1	GO:0070013	0.11622	intracellular organelle lumen
XP_022099193.1	GO:0043233	0.11599	organelle lumen
XP_022099193.1	GO:0031981	0.11395	nuclear lumen
XP_022099193.1	GO:0042995	0.11152	cell projection
XP_022099193.1	GO:0031975	0.11013	envelope
XP_022099193.1	GO:0031982	0.10709	vesicle
XP_022099193.1	GO:0031012	0.10207	extracellular matrix
XP_022107110.1	GO:0005634	0.41747	nucleus
XP_022107110.1	GO:0005829	0.12786	cytosol
XP_022107110.1	GO:0043228	0.11246	non-membrane-bounded organelle
XP_022107110.1	GO:0031974	0.11025	membrane-enclosed lumen
XP_022107110.1	GO:0070013	0.10907	intracellular organelle lumen
XP_022107110.1	GO:0043233	0.10904	organelle lumen
XP_022107110.1	GO:0043232	0.10633	intracellular non-membrane-bounded organelle
XP_022081095.1	GO:0005634	0.96929	nucleus
XP_022081095.1	GO:0031981	0.53546	nuclear lumen
XP_022081095.1	GO:0031974	0.52518	membrane-enclosed lumen
XP_022081095.1	GO:0070013	0.52244	intracellular organelle lumen
XP_022081095.1	GO:0043233	0.5213	organelle lumen
XP_022081095.1	GO:0005654	0.32597	nucleoplasm
XP_022081095.1	GO:0043232	0.27765	intracellular non-membrane-bounded organelle
XP_022081095.1	GO:0043228	0.27346	non-membrane-bounded organelle
XP_022081095.1	GO:0005829	0.12752	cytosol
XP_022081095.1	GO:0005730	0.103	nucleolus
XP_022080385.1	GO:0005576	0.69631	extracellular region
XP_022080385.1	GO:0005773	0.40745	vacuole
XP_022080385.1	GO:0012505	0.32041	endomembrane system
XP_022080385.1	GO:0005615	0.28774	extracellular space
XP_022080385.1	GO:0000323	0.19208	lytic vacuole
XP_022080385.1	GO:0005764	0.14118	lysosome
XP_022080385.1	GO:0031982	0.10431	vesicle
XP_022080385.1	GO:0071944	0.10013	cell periphery
XP_022087986.1	GO:0005634	0.90307	nucleus
XP_022087986.1	GO:0031974	0.43361	membrane-enclosed lumen
XP_022087986.1	GO:0070013	0.4314	intracellular organelle lumen
XP_022087986.1	GO:0043233	0.42993	organelle lumen
XP_022087986.1	GO:0031981	0.39838	nuclear lumen
XP_022087986.1	GO:0005654	0.32167	nucleoplasm
XP_022087986.1	GO:0043232	0.2193	intracellular non-membrane-bounded organelle
XP_022087986.1	GO:0043228	0.21521	non-membrane-bounded organelle
XP_022087986.1	GO:0005681	0.12349	spliceosomal complex
XP_022087986.1	GO:0005694	0.12254	chromosome
XP_022087986.1	GO:1902494	0.11417	catalytic complex
XP_022087986.1	GO:1990904	0.11276	ribonucleoprotein complex
XP_022087986.1	GO:0016604	0.10252	nuclear body
XP_022087986.1	GO:0005829	0.10142	cytosol
XP_022088128.1	GO:0031224	0.8882	intrinsic component of membrane
XP_022088128.1	GO:0005886	0.88761	plasma membrane
XP_022088128.1	GO:0071944	0.87719	cell periphery
XP_022088128.1	GO:0016021	0.87632	integral component of membrane
XP_022088128.1	GO:0031226	0.66648	intrinsic component of plasma membrane
XP_022088128.1	GO:0005887	0.65991	integral component of plasma membrane
XP_022088128.1	GO:0042995	0.45067	cell projection
XP_022088128.1	GO:0120025	0.32687	plasma membrane bounded cell projection
XP_022088128.1	GO:0030054	0.2948	cell junction
XP_022088128.1	GO:0045202	0.28406	synapse
XP_022088128.1	GO:0043005	0.26994	neuron projection
XP_022088128.1	GO:0098590	0.26214	plasma membrane region
XP_022088128.1	GO:0097060	0.2428	synaptic membrane
XP_022088128.1	GO:0098794	0.18745	postsynapse
XP_022088128.1	GO:0043235	0.17662	receptor complex
XP_022088128.1	GO:0036477	0.16565	somatodendritic compartment
XP_022088128.1	GO:0012505	0.15164	endomembrane system
XP_022088128.1	GO:0034702	0.14508	ion channel complex
XP_022088128.1	GO:0097447	0.12973	dendritic tree
XP_022088128.1	GO:0030425	0.12735	dendrite
XP_022088128.1	GO:0031982	0.11648	vesicle
XP_022088128.1	GO:0031410	0.10324	cytoplasmic vesicle
XP_022088128.1	GO:0097708	0.10187	intracellular vesicle
XP_022109432.1	GO:0005634	0.49298	nucleus
XP_022109457.1	GO:0005634	0.92671	nucleus
XP_022109457.1	GO:0031974	0.47583	membrane-enclosed lumen
XP_022109457.1	GO:0070013	0.47143	intracellular organelle lumen
XP_022109457.1	GO:0043233	0.46979	organelle lumen
XP_022109457.1	GO:0031981	0.41604	nuclear lumen
XP_022109457.1	GO:0005681	0.37762	spliceosomal complex
XP_022109457.1	GO:0005654	0.34537	nucleoplasm
XP_022109457.1	GO:1990904	0.31506	ribonucleoprotein complex
XP_022109457.1	GO:0043232	0.19641	intracellular non-membrane-bounded organelle
XP_022109457.1	GO:0043228	0.18416	non-membrane-bounded organelle
XP_022109457.1	GO:0016604	0.17665	nuclear body
XP_022109457.1	GO:0016607	0.15678	nuclear speck
XP_022109457.1	GO:0005730	0.13852	nucleolus
XP_022109457.1	GO:0005829	0.13158	cytosol
XP_022109457.1	GO:0005684	0.12082	U2-type spliceosomal complex
XP_022091174.1	GO:0005634	0.98258	nucleus
XP_022091174.1	GO:0031981	0.45978	nuclear lumen
XP_022091174.1	GO:0031974	0.40351	membrane-enclosed lumen
XP_022091174.1	GO:0070013	0.39818	intracellular organelle lumen
XP_022091174.1	GO:0043233	0.39769	organelle lumen
XP_022091174.1	GO:0005654	0.29006	nucleoplasm
XP_022091174.1	GO:0043228	0.17617	non-membrane-bounded organelle
XP_022091174.1	GO:0043232	0.1751	intracellular non-membrane-bounded organelle
XP_022091174.1	GO:0005829	0.10942	cytosol
XP_022087031.1	GO:0005634	0.87245	nucleus
XP_022087031.1	GO:0031981	0.62027	nuclear lumen
XP_022087031.1	GO:0043232	0.59028	intracellular non-membrane-bounded organelle
XP_022087031.1	GO:0043228	0.58749	non-membrane-bounded organelle
XP_022087031.1	GO:0031974	0.5252	membrane-enclosed lumen
XP_022087031.1	GO:0070013	0.52289	intracellular organelle lumen
XP_022087031.1	GO:0043233	0.52176	organelle lumen
XP_022087031.1	GO:0005654	0.33192	nucleoplasm
XP_022087031.1	GO:1902494	0.32119	catalytic complex
XP_022087031.1	GO:0005730	0.23821	nucleolus
XP_022087031.1	GO:0005829	0.21997	cytosol
XP_022087031.1	GO:1990904	0.21191	ribonucleoprotein complex
XP_022087031.1	GO:0012505	0.17898	endomembrane system
XP_022087031.1	GO:1990234	0.17891	transferase complex
XP_022087031.1	GO:0030684	0.16268	preribosome
XP_022087031.1	GO:0005635	0.15931	nuclear envelope
XP_022087031.1	GO:0005856	0.12373	cytoskeleton
XP_022087031.1	GO:0031461	0.11531	cullin-RING ubiquitin ligase complex
XP_022087031.1	GO:0005694	0.10824	chromosome
XP_022087031.1	GO:0005643	0.10822	nuclear pore
XP_022087031.1	GO:0000151	0.10701	ubiquitin ligase complex
XP_022087031.1	GO:0030686	0.10678	90S preribosome
XP_022087031.1	GO:0032040	0.101	small-subunit processome
XP_022109871.1	GO:0005576	0.20212	extracellular region
XP_022110294.1	GO:0005634	0.35998	nucleus
XP_022110294.1	GO:0043232	0.32114	intracellular non-membrane-bounded organelle
XP_022110294.1	GO:0043228	0.31944	non-membrane-bounded organelle
XP_022110294.1	GO:0012505	0.29328	endomembrane system
XP_022110294.1	GO:0071944	0.26091	cell periphery
XP_022110294.1	GO:0005886	0.23015	plasma membrane
XP_022110294.1	GO:0005856	0.22125	cytoskeleton
XP_022110294.1	GO:0031982	0.19818	vesicle
XP_022110294.1	GO:0031090	0.19601	organelle membrane
XP_022110294.1	GO:0031974	0.18615	membrane-enclosed lumen
XP_022110294.1	GO:0070013	0.18566	intracellular organelle lumen
XP_022110294.1	GO:0043233	0.18542	organelle lumen
XP_022110294.1	GO:0097708	0.17747	intracellular vesicle
XP_022110294.1	GO:0031410	0.17722	cytoplasmic vesicle
XP_022110294.1	GO:0120025	0.16429	plasma membrane bounded cell projection
XP_022110294.1	GO:0042995	0.1631	cell projection
XP_022110294.1	GO:0031981	0.16122	nuclear lumen
XP_022110294.1	GO:0005829	0.16019	cytosol
XP_022110294.1	GO:0030054	0.13171	cell junction
XP_022110294.1	GO:0098588	0.12902	bounding membrane of organelle
XP_022110294.1	GO:0015630	0.12618	microtubule cytoskeleton
XP_022110294.1	GO:0098805	0.12554	whole membrane
XP_022110294.1	GO:0031224	0.12241	intrinsic component of membrane
XP_022110294.1	GO:0099080	0.12201	supramolecular complex
XP_022110294.1	GO:0005654	0.11782	nucleoplasm
XP_022110294.1	GO:0016021	0.11644	integral component of membrane
XP_022084350.1	GO:0005634	0.48296	nucleus
XP_022084350.1	GO:0043232	0.38389	intracellular non-membrane-bounded organelle
XP_022084350.1	GO:0043228	0.38194	non-membrane-bounded organelle
XP_022084350.1	GO:0031974	0.23415	membrane-enclosed lumen
XP_022084350.1	GO:0070013	0.23349	intracellular organelle lumen
XP_022084350.1	GO:0043233	0.23329	organelle lumen
XP_022084350.1	GO:0031981	0.23034	nuclear lumen
XP_022084350.1	GO:0005856	0.22332	cytoskeleton
XP_022084350.1	GO:0012505	0.20001	endomembrane system
XP_022084350.1	GO:0071944	0.19269	cell periphery
XP_022084350.1	GO:0005886	0.16812	plasma membrane
XP_022084350.1	GO:0005654	0.16769	nucleoplasm
XP_022084350.1	GO:0005829	0.15159	cytosol
XP_022084350.1	GO:0099080	0.1417	supramolecular complex
XP_022084350.1	GO:0042995	0.14113	cell projection
XP_022084350.1	GO:0120025	0.138	plasma membrane bounded cell projection
XP_022084350.1	GO:0005694	0.13764	chromosome
XP_022084350.1	GO:0015630	0.13065	microtubule cytoskeleton
XP_022084350.1	GO:0031090	0.11665	organelle membrane
XP_022084350.1	GO:1902494	0.113	catalytic complex
XP_022084350.1	GO:0031982	0.10125	vesicle
XP_022097248.1	GO:0071944	0.50461	cell periphery
XP_022097248.1	GO:0005886	0.47394	plasma membrane
XP_022097248.1	GO:0031224	0.32258	intrinsic component of membrane
XP_022097248.1	GO:0016021	0.30588	integral component of membrane
XP_022097248.1	GO:0005576	0.21502	extracellular region
XP_022097248.1	GO:0031226	0.21162	intrinsic component of plasma membrane
XP_022097248.1	GO:0005887	0.1985	integral component of plasma membrane
XP_022097248.1	GO:0098796	0.14972	membrane protein complex
XP_022097248.1	GO:0043228	0.14066	non-membrane-bounded organelle
XP_022097248.1	GO:0042995	0.12559	cell projection
XP_022097248.1	GO:0043232	0.11662	intracellular non-membrane-bounded organelle
XP_022091726.1	GO:0071944	0.31342	cell periphery
XP_022091726.1	GO:0005886	0.28945	plasma membrane
XP_022091726.1	GO:0031224	0.23476	intrinsic component of membrane
XP_022091726.1	GO:0005576	0.22174	extracellular region
XP_022091726.1	GO:0016021	0.2162	integral component of membrane
XP_022091726.1	GO:0005634	0.15461	nucleus
XP_022091726.1	GO:0012505	0.14647	endomembrane system
XP_022091726.1	GO:0031982	0.1182	vesicle
XP_022091726.1	GO:0005615	0.10613	extracellular space
XP_022091726.1	GO:0042995	0.10559	cell projection
XP_022082102.1	GO:0031224	0.3765	intrinsic component of membrane
XP_022082102.1	GO:0016021	0.36107	integral component of membrane
XP_022082102.1	GO:0071944	0.35119	cell periphery
XP_022082102.1	GO:0005886	0.33577	plasma membrane
XP_022082102.1	GO:0005634	0.24163	nucleus
XP_022082102.1	GO:0012505	0.17526	endomembrane system
XP_022082102.1	GO:0005576	0.14394	extracellular region
XP_022093709.1	GO:0043232	0.65723	intracellular non-membrane-bounded organelle
XP_022093709.1	GO:0043228	0.65327	non-membrane-bounded organelle
XP_022093709.1	GO:0005634	0.44817	nucleus
XP_022093709.1	GO:0005856	0.42521	cytoskeleton
XP_022093709.1	GO:0099080	0.21576	supramolecular complex
XP_022093709.1	GO:0015630	0.19312	microtubule cytoskeleton
XP_022093709.1	GO:0071944	0.17846	cell periphery
XP_022093709.1	GO:0031981	0.16794	nuclear lumen
XP_022093709.1	GO:0031974	0.16232	membrane-enclosed lumen
XP_022093709.1	GO:0005829	0.16141	cytosol
XP_022093709.1	GO:0070013	0.16139	intracellular organelle lumen
XP_022093709.1	GO:0043233	0.16122	organelle lumen
XP_022093709.1	GO:0042995	0.15124	cell projection
XP_022093709.1	GO:0120025	0.1502	plasma membrane bounded cell projection
XP_022093709.1	GO:0005886	0.13582	plasma membrane
XP_022093709.1	GO:0099081	0.1103	supramolecular polymer
XP_022093709.1	GO:0099512	0.10921	supramolecular fiber
XP_022093709.1	GO:0005654	0.1084	nucleoplasm
XP_022093709.1	GO:0005694	0.10373	chromosome
XP_022108940.1	GO:0031974	0.97377	membrane-enclosed lumen
XP_022108940.1	GO:0043233	0.97328	organelle lumen
XP_022108940.1	GO:0070013	0.97273	intracellular organelle lumen
XP_022108940.1	GO:0005634	0.96986	nucleus
XP_022108940.1	GO:0043228	0.96903	non-membrane-bounded organelle
XP_022108940.1	GO:0043232	0.96853	intracellular non-membrane-bounded organelle
XP_022108940.1	GO:0031981	0.94389	nuclear lumen
XP_022108940.1	GO:0005730	0.63578	nucleolus
XP_022108940.1	GO:0005654	0.53643	nucleoplasm
XP_022108940.1	GO:0005694	0.20072	chromosome
XP_022108940.1	GO:1990904	0.14766	ribonucleoprotein complex
XP_022108940.1	GO:0000228	0.13482	nuclear chromosome
XP_022087308.1	GO:0005634	0.8239	nucleus
XP_022087308.1	GO:0043232	0.44359	intracellular non-membrane-bounded organelle
XP_022087308.1	GO:0043228	0.43587	non-membrane-bounded organelle
XP_022087308.1	GO:0031981	0.37213	nuclear lumen
XP_022087308.1	GO:0031974	0.35536	membrane-enclosed lumen
XP_022087308.1	GO:0070013	0.35353	intracellular organelle lumen
XP_022087308.1	GO:0043233	0.35243	organelle lumen
XP_022087308.1	GO:0005654	0.24355	nucleoplasm
XP_022087308.1	GO:0005829	0.15802	cytosol
XP_022087308.1	GO:1902494	0.10117	catalytic complex
XP_022086717.1	GO:0005634	0.34719	nucleus
XP_022086717.1	GO:0005576	0.15476	extracellular region
XP_022080705.1	GO:0071944	0.72415	cell periphery
XP_022080705.1	GO:0005886	0.72268	plasma membrane
XP_022080705.1	GO:0031224	0.67352	intrinsic component of membrane
XP_022080705.1	GO:0016021	0.64563	integral component of membrane
XP_022080705.1	GO:0031226	0.43341	intrinsic component of plasma membrane
XP_022080705.1	GO:0005887	0.41544	integral component of plasma membrane
XP_022080705.1	GO:0030054	0.3088	cell junction
XP_022080705.1	GO:0042995	0.27513	cell projection
XP_022080705.1	GO:0045202	0.27438	synapse
XP_022080705.1	GO:0120025	0.27275	plasma membrane bounded cell projection
XP_022080705.1	GO:0098590	0.27093	plasma membrane region
XP_022080705.1	GO:0012505	0.23302	endomembrane system
XP_022080705.1	GO:0043005	0.229	neuron projection
XP_022080705.1	GO:0005576	0.22725	extracellular region
XP_022080705.1	GO:0097060	0.22467	synaptic membrane
XP_022080705.1	GO:0031982	0.20348	vesicle
XP_022080705.1	GO:0098796	0.19632	membrane protein complex
XP_022080705.1	GO:0098794	0.19523	postsynapse
XP_022080705.1	GO:0097708	0.17774	intracellular vesicle
XP_022080705.1	GO:0098797	0.17709	plasma membrane protein complex
XP_022080705.1	GO:0031410	0.1767	cytoplasmic vesicle
XP_022080705.1	GO:0043235	0.16662	receptor complex
XP_022080705.1	GO:0036477	0.15486	somatodendritic compartment
XP_022080705.1	GO:0009986	0.15173	cell surface
XP_022080705.1	GO:0098802	0.15137	plasma membrane signaling receptor complex
XP_022080705.1	GO:0005615	0.14769	extracellular space
XP_022080705.1	GO:0034702	0.14661	ion channel complex
XP_022080705.1	GO:1902495	0.13215	transmembrane transporter complex
XP_022080705.1	GO:1990351	0.12625	transporter complex
XP_022080705.1	GO:0098805	0.12611	whole membrane
XP_022080705.1	GO:0097447	0.12552	dendritic tree
XP_022080705.1	GO:0030425	0.12458	dendrite
XP_022080705.1	GO:0031090	0.12421	organelle membrane
XP_022080705.1	GO:0030424	0.11619	axon
XP_022080705.1	GO:0098793	0.11561	presynapse
XP_022080705.1	GO:0070161	0.11085	anchoring junction
XP_022080705.1	GO:0099572	0.10522	postsynaptic specialization
XP_022080705.1	GO:0098984	0.10218	neuron to neuron synapse
XP_022080705.1	GO:0045177	0.10183	apical part of cell
XP_022082562.1	GO:0005634	0.46152	nucleus
XP_022082562.1	GO:0043228	0.3519	non-membrane-bounded organelle
XP_022082562.1	GO:0043232	0.3468	intracellular non-membrane-bounded organelle
XP_022082562.1	GO:0031981	0.23391	nuclear lumen
XP_022082562.1	GO:0005856	0.22897	cytoskeleton
XP_022082562.1	GO:0031974	0.20917	membrane-enclosed lumen
XP_022082562.1	GO:0043233	0.2085	organelle lumen
XP_022082562.1	GO:0070013	0.20838	intracellular organelle lumen
XP_022082562.1	GO:0012505	0.16837	endomembrane system
XP_022082562.1	GO:0005654	0.16792	nucleoplasm
XP_022082562.1	GO:0071944	0.15826	cell periphery
XP_022082562.1	GO:0005829	0.14626	cytosol
XP_022082562.1	GO:0042995	0.12769	cell projection
XP_022082562.1	GO:0099080	0.12595	supramolecular complex
XP_022082562.1	GO:0005886	0.12492	plasma membrane
XP_022082562.1	GO:1902494	0.11163	catalytic complex
XP_022082562.1	GO:0120025	0.10816	plasma membrane bounded cell projection
XP_022082562.1	GO:0015630	0.10335	microtubule cytoskeleton
XP_022105273.1	GO:0005634	0.86701	nucleus
XP_022105273.1	GO:0031981	0.59168	nuclear lumen
XP_022105273.1	GO:0043233	0.58365	organelle lumen
XP_022105273.1	GO:0031974	0.5834	membrane-enclosed lumen
XP_022105273.1	GO:0070013	0.58328	intracellular organelle lumen
XP_022105273.1	GO:0043232	0.49168	intracellular non-membrane-bounded organelle
XP_022105273.1	GO:0043228	0.48573	non-membrane-bounded organelle
XP_022105273.1	GO:0005654	0.32223	nucleoplasm
XP_022105273.1	GO:0005730	0.23337	nucleolus
XP_022105273.1	GO:1990904	0.23071	ribonucleoprotein complex
XP_022105273.1	GO:0005694	0.19513	chromosome
XP_022105273.1	GO:1902494	0.1717	catalytic complex
XP_022105273.1	GO:0005829	0.10657	cytosol
XP_022094869.1	GO:0005634	0.44951	nucleus
XP_022094869.1	GO:0043232	0.23589	intracellular non-membrane-bounded organelle
XP_022094869.1	GO:0043228	0.2343	non-membrane-bounded organelle
XP_022094869.1	GO:0031974	0.19485	membrane-enclosed lumen
XP_022094869.1	GO:0070013	0.19402	intracellular organelle lumen
XP_022094869.1	GO:0043233	0.19367	organelle lumen
XP_022094869.1	GO:0031981	0.17115	nuclear lumen
XP_022094869.1	GO:0071944	0.14409	cell periphery
XP_022094869.1	GO:0005654	0.1384	nucleoplasm
XP_022094869.1	GO:0005886	0.13629	plasma membrane
XP_022094869.1	GO:0005829	0.12631	cytosol
XP_022094869.1	GO:0005576	0.118	extracellular region
XP_022085538.1	GO:0005886	0.76305	plasma membrane
XP_022085538.1	GO:0071944	0.73874	cell periphery
XP_022085538.1	GO:0031224	0.69608	intrinsic component of membrane
XP_022085538.1	GO:0016021	0.67708	integral component of membrane
XP_022085538.1	GO:0012505	0.56908	endomembrane system
XP_022085538.1	GO:0031410	0.51708	cytoplasmic vesicle
XP_022085538.1	GO:0097708	0.51665	intracellular vesicle
XP_022085538.1	GO:0031982	0.51502	vesicle
XP_022085538.1	GO:0042995	0.35397	cell projection
XP_022085538.1	GO:0030054	0.35149	cell junction
XP_022085538.1	GO:0031090	0.35039	organelle membrane
XP_022085538.1	GO:0045202	0.34546	synapse
XP_022085538.1	GO:0120025	0.32757	plasma membrane bounded cell projection
XP_022085538.1	GO:0098805	0.3065	whole membrane
XP_022085538.1	GO:0098588	0.29871	bounding membrane of organelle
XP_022085538.1	GO:0098590	0.28831	plasma membrane region
XP_022085538.1	GO:0043005	0.25653	neuron projection
XP_022085538.1	GO:0098793	0.25221	presynapse
XP_022085538.1	GO:0098796	0.22993	membrane protein complex
XP_022085538.1	GO:0031226	0.22461	intrinsic component of plasma membrane
XP_022085538.1	GO:0005768	0.2191	endosome
XP_022085538.1	GO:0005887	0.19993	integral component of plasma membrane
XP_022085538.1	GO:0012506	0.15235	vesicle membrane
XP_022085538.1	GO:0030659	0.15088	cytoplasmic vesicle membrane
XP_022085538.1	GO:0036477	0.1507	somatodendritic compartment
XP_022085538.1	GO:0005783	0.14859	endoplasmic reticulum
XP_022085538.1	GO:0030133	0.14577	transport vesicle
XP_022085538.1	GO:0098797	0.14513	plasma membrane protein complex
XP_022085538.1	GO:0005794	0.14432	Golgi apparatus
XP_022085538.1	GO:0099503	0.13733	secretory vesicle
XP_022085538.1	GO:0030424	0.12295	axon
XP_022085538.1	GO:0005576	0.12149	extracellular region
XP_022085538.1	GO:0097060	0.12031	synaptic membrane
XP_022085538.1	GO:0098794	0.11265	postsynapse
XP_022085538.1	GO:0097447	0.11013	dendritic tree
XP_022085538.1	GO:0030425	0.10975	dendrite
XP_022085538.1	GO:0005829	0.10964	cytosol
XP_022085538.1	GO:0070382	0.10914	exocytic vesicle
XP_022083507.1	GO:0031224	0.55356	intrinsic component of membrane
XP_022083507.1	GO:0016021	0.5298	integral component of membrane
XP_022083507.1	GO:0071944	0.50355	cell periphery
XP_022083507.1	GO:0005886	0.49632	plasma membrane
XP_022083507.1	GO:0012505	0.48045	endomembrane system
XP_022083507.1	GO:0031982	0.37748	vesicle
XP_022083507.1	GO:0097708	0.36641	intracellular vesicle
XP_022083507.1	GO:0031410	0.36613	cytoplasmic vesicle
XP_022083507.1	GO:0031090	0.34324	organelle membrane
XP_022083507.1	GO:0098588	0.26742	bounding membrane of organelle
XP_022083507.1	GO:0098796	0.25963	membrane protein complex
XP_022083507.1	GO:0098805	0.25898	whole membrane
XP_022083507.1	GO:0005576	0.18572	extracellular region
XP_022083507.1	GO:0030054	0.17916	cell junction
XP_022083507.1	GO:0098590	0.17503	plasma membrane region
XP_022083507.1	GO:0120025	0.17448	plasma membrane bounded cell projection
XP_022083507.1	GO:0042995	0.1731	cell projection
XP_022083507.1	GO:0005768	0.17097	endosome
XP_022083507.1	GO:0005794	0.16432	Golgi apparatus
XP_022083507.1	GO:0045202	0.16407	synapse
XP_022083507.1	GO:0005783	0.16097	endoplasmic reticulum
XP_022083507.1	GO:0030659	0.15413	cytoplasmic vesicle membrane
XP_022083507.1	GO:0012506	0.15338	vesicle membrane
XP_022083507.1	GO:0031226	0.14855	intrinsic component of plasma membrane
XP_022083507.1	GO:0005887	0.13457	integral component of plasma membrane
XP_022083507.1	GO:0005615	0.12064	extracellular space
XP_022083507.1	GO:0043005	0.11841	neuron projection
XP_022083507.1	GO:0030133	0.11632	transport vesicle
XP_022083507.1	GO:0042175	0.1103	nuclear outer membrane-endoplasmic reticulum membrane network
XP_022083507.1	GO:0005789	0.10793	endoplasmic reticulum membrane
XP_022083507.1	GO:0098797	0.10044	plasma membrane protein complex
XP_022086536.1	GO:0005576	0.18036	extracellular region
XP_022086536.1	GO:0071944	0.16103	cell periphery
XP_022086536.1	GO:0005886	0.11893	plasma membrane
XP_022081528.1	GO:0031224	0.99957	intrinsic component of membrane
XP_022081528.1	GO:0016021	0.99944	integral component of membrane
XP_022081528.1	GO:0005886	0.95596	plasma membrane
XP_022081528.1	GO:0071944	0.9372	cell periphery
XP_022081528.1	GO:0031226	0.55833	intrinsic component of plasma membrane
XP_022081528.1	GO:0005887	0.51034	integral component of plasma membrane
XP_022097753.1	GO:0071944	0.30603	cell periphery
XP_022097753.1	GO:0005886	0.27209	plasma membrane
XP_022097753.1	GO:0005634	0.19249	nucleus
XP_022097753.1	GO:0031224	0.15725	intrinsic component of membrane
XP_022097753.1	GO:0043228	0.15674	non-membrane-bounded organelle
XP_022097753.1	GO:0016021	0.14969	integral component of membrane
XP_022097753.1	GO:0042995	0.14807	cell projection
XP_022097753.1	GO:0043232	0.14566	intracellular non-membrane-bounded organelle
XP_022097753.1	GO:0005829	0.12823	cytosol
XP_022097753.1	GO:0012505	0.12807	endomembrane system
XP_022097753.1	GO:0120025	0.12233	plasma membrane bounded cell projection
XP_022097753.1	GO:0005856	0.11735	cytoskeleton
XP_022098772.1	GO:0005634	0.90295	nucleus
XP_022098772.1	GO:0031981	0.70632	nuclear lumen
XP_022098772.1	GO:0031974	0.68691	membrane-enclosed lumen
XP_022098772.1	GO:0070013	0.68669	intracellular organelle lumen
XP_022098772.1	GO:0043233	0.68664	organelle lumen
XP_022098772.1	GO:0005654	0.4674	nucleoplasm
XP_022098772.1	GO:0043228	0.42493	non-membrane-bounded organelle
XP_022098772.1	GO:0043232	0.42382	intracellular non-membrane-bounded organelle
XP_022098772.1	GO:1902494	0.2879	catalytic complex
XP_022098772.1	GO:1990904	0.24642	ribonucleoprotein complex
XP_022098772.1	GO:0005730	0.24098	nucleolus
XP_022098772.1	GO:1990234	0.21886	transferase complex
XP_022098772.1	GO:0005694	0.13226	chromosome
XP_022098772.1	GO:0005829	0.12544	cytosol
XP_022098772.1	GO:0016604	0.10644	nuclear body
XP_022084716.1	GO:0005634	0.68111	nucleus
XP_022084716.1	GO:0031974	0.33402	membrane-enclosed lumen
XP_022084716.1	GO:0070013	0.33282	intracellular organelle lumen
XP_022084716.1	GO:0043233	0.33248	organelle lumen
XP_022084716.1	GO:0031981	0.32697	nuclear lumen
XP_022084716.1	GO:0043232	0.25797	intracellular non-membrane-bounded organelle
XP_022084716.1	GO:0043228	0.25755	non-membrane-bounded organelle
XP_022084716.1	GO:0005654	0.24888	nucleoplasm
XP_022084716.1	GO:1902494	0.14812	catalytic complex
XP_022084716.1	GO:1990234	0.13557	transferase complex
XP_022084716.1	GO:0005829	0.13266	cytosol
XP_022084716.1	GO:0005694	0.10956	chromosome
XP_022084716.1	GO:1990904	0.10063	ribonucleoprotein complex
XP_022109464.1	GO:0005634	0.38013	nucleus
XP_022109464.1	GO:0043232	0.2855	intracellular non-membrane-bounded organelle
XP_022109464.1	GO:0043228	0.27984	non-membrane-bounded organelle
XP_022109464.1	GO:0071944	0.22668	cell periphery
XP_022109464.1	GO:0005886	0.21025	plasma membrane
XP_022109464.1	GO:0005856	0.13635	cytoskeleton
XP_022109464.1	GO:0031974	0.12305	membrane-enclosed lumen
XP_022109464.1	GO:0043233	0.12232	organelle lumen
XP_022109464.1	GO:0070013	0.12184	intracellular organelle lumen
XP_022109464.1	GO:0012505	0.11582	endomembrane system
XP_022109464.1	GO:0120025	0.11054	plasma membrane bounded cell projection
XP_022109464.1	GO:0031981	0.10668	nuclear lumen
XP_022109464.1	GO:0042995	0.10578	cell projection
XP_022109464.1	GO:0005829	0.10367	cytosol
XP_022081286.1	GO:0031224	0.80646	intrinsic component of membrane
XP_022081286.1	GO:0016021	0.78845	integral component of membrane
XP_022081286.1	GO:0071944	0.70878	cell periphery
XP_022081286.1	GO:0005886	0.69623	plasma membrane
XP_022081286.1	GO:0031226	0.35706	intrinsic component of plasma membrane
XP_022081286.1	GO:0005887	0.34183	integral component of plasma membrane
XP_022081286.1	GO:0098796	0.28966	membrane protein complex
XP_022081286.1	GO:1902495	0.28186	transmembrane transporter complex
XP_022081286.1	GO:1990351	0.27831	transporter complex
XP_022081286.1	GO:0098797	0.24142	plasma membrane protein complex
XP_022081286.1	GO:0030054	0.237	cell junction
XP_022081286.1	GO:0034702	0.21031	ion channel complex
XP_022081286.1	GO:0098590	0.20687	plasma membrane region
XP_022081286.1	GO:0045202	0.17793	synapse
XP_022081286.1	GO:0120025	0.13424	plasma membrane bounded cell projection
XP_022081286.1	GO:0034703	0.12673	cation channel complex
XP_022081286.1	GO:0097060	0.12166	synaptic membrane
XP_022081286.1	GO:0031090	0.1165	organelle membrane
XP_022081286.1	GO:0043005	0.11219	neuron projection
XP_022081286.1	GO:0098794	0.11158	postsynapse
XP_022081286.1	GO:0043235	0.10957	receptor complex
XP_022081286.1	GO:0042995	0.10831	cell projection
XP_022081286.1	GO:0012505	0.10726	endomembrane system
XP_022081286.1	GO:0034705	0.10414	potassium channel complex
XP_022098886.1	GO:0005634	0.98351	nucleus
XP_022098886.1	GO:0031981	0.79636	nuclear lumen
XP_022098886.1	GO:0031974	0.78818	membrane-enclosed lumen
XP_022098886.1	GO:0070013	0.78763	intracellular organelle lumen
XP_022098886.1	GO:0043233	0.78699	organelle lumen
XP_022098886.1	GO:0005654	0.55421	nucleoplasm
XP_022098886.1	GO:0043232	0.49061	intracellular non-membrane-bounded organelle
XP_022098886.1	GO:0043228	0.48975	non-membrane-bounded organelle
XP_022098886.1	GO:1990904	0.36618	ribonucleoprotein complex
XP_022098886.1	GO:0005730	0.34357	nucleolus
XP_022098886.1	GO:0005681	0.32487	spliceosomal complex
XP_022098886.1	GO:0016604	0.23878	nuclear body
XP_022098886.1	GO:1902494	0.18958	catalytic complex
XP_022098886.1	GO:0016607	0.18678	nuclear speck
XP_022098886.1	GO:1990234	0.16122	transferase complex
XP_022098886.1	GO:0005684	0.14397	U2-type spliceosomal complex
XP_022098886.1	GO:0005694	0.12861	chromosome
XP_022098886.1	GO:0071013	0.12112	catalytic step 2 spliceosome
XP_022098886.1	GO:0005829	0.10901	cytosol
XP_022100314.1	GO:0005634	0.47538	nucleus
XP_022100314.1	GO:0043232	0.32451	intracellular non-membrane-bounded organelle
XP_022100314.1	GO:0043228	0.31977	non-membrane-bounded organelle
XP_022100314.1	GO:0031974	0.20335	membrane-enclosed lumen
XP_022100314.1	GO:0070013	0.20218	intracellular organelle lumen
XP_022100314.1	GO:0043233	0.20181	organelle lumen
XP_022100314.1	GO:0031981	0.18523	nuclear lumen
XP_022100314.1	GO:0071944	0.16484	cell periphery
XP_022100314.1	GO:0012505	0.16407	endomembrane system
XP_022100314.1	GO:0005829	0.15779	cytosol
XP_022100314.1	GO:0005856	0.15206	cytoskeleton
XP_022100314.1	GO:0005886	0.14962	plasma membrane
XP_022100314.1	GO:0005654	0.14029	nucleoplasm
XP_022100314.1	GO:0120025	0.1103	plasma membrane bounded cell projection
XP_022100314.1	GO:0042995	0.10778	cell projection
XP_022106625.1	GO:0005634	0.50597	nucleus
XP_022106625.1	GO:0005829	0.1927	cytosol
XP_022106625.1	GO:0031974	0.19077	membrane-enclosed lumen
XP_022106625.1	GO:0043233	0.18907	organelle lumen
XP_022106625.1	GO:0070013	0.18878	intracellular organelle lumen
XP_022106625.1	GO:0043232	0.16916	intracellular non-membrane-bounded organelle
XP_022106625.1	GO:0043228	0.16838	non-membrane-bounded organelle
XP_022106625.1	GO:0031981	0.13446	nuclear lumen
XP_022097299.1	GO:0005634	0.82063	nucleus
XP_022097299.1	GO:0031974	0.34225	membrane-enclosed lumen
XP_022097299.1	GO:0070013	0.34049	intracellular organelle lumen
XP_022097299.1	GO:0043233	0.33939	organelle lumen
XP_022097299.1	GO:0031981	0.29734	nuclear lumen
XP_022097299.1	GO:0043232	0.25655	intracellular non-membrane-bounded organelle
XP_022097299.1	GO:0043228	0.25608	non-membrane-bounded organelle
XP_022097299.1	GO:0005654	0.18043	nucleoplasm
XP_022083017.1	GO:0005634	0.99842	nucleus
XP_022083017.1	GO:0031981	0.93747	nuclear lumen
XP_022083017.1	GO:0031974	0.93092	membrane-enclosed lumen
XP_022083017.1	GO:0070013	0.93055	intracellular organelle lumen
XP_022083017.1	GO:0043233	0.93017	organelle lumen
XP_022083017.1	GO:0005654	0.79213	nucleoplasm
XP_022083017.1	GO:0043232	0.4212	intracellular non-membrane-bounded organelle
XP_022083017.1	GO:0043228	0.41607	non-membrane-bounded organelle
XP_022083017.1	GO:1902494	0.3553	catalytic complex
XP_022083017.1	GO:1990234	0.34599	transferase complex
XP_022083017.1	GO:0005730	0.33782	nucleolus
XP_022083017.1	GO:1990904	0.30064	ribonucleoprotein complex
XP_022083017.1	GO:0016604	0.25096	nuclear body
XP_022083017.1	GO:0005681	0.2309	spliceosomal complex
XP_022083017.1	GO:0016607	0.15956	nuclear speck
XP_022083017.1	GO:0005694	0.11616	chromosome
XP_022105641.1	GO:0005634	0.80759	nucleus
XP_022105641.1	GO:0043232	0.50092	intracellular non-membrane-bounded organelle
XP_022105641.1	GO:0043228	0.49668	non-membrane-bounded organelle
XP_022105641.1	GO:0031981	0.45105	nuclear lumen
XP_022105641.1	GO:0031974	0.43206	membrane-enclosed lumen
XP_022105641.1	GO:0070013	0.43131	intracellular organelle lumen
XP_022105641.1	GO:0043233	0.43019	organelle lumen
XP_022105641.1	GO:0005654	0.27865	nucleoplasm
XP_022105641.1	GO:0005694	0.17863	chromosome
XP_022105641.1	GO:1902494	0.15423	catalytic complex
XP_022105641.1	GO:0005829	0.14795	cytosol
XP_022105641.1	GO:1990234	0.127	transferase complex
XP_022105641.1	GO:0005730	0.12409	nucleolus
XP_022105641.1	GO:0000228	0.10986	nuclear chromosome
XP_022098160.1	GO:0005634	0.80984	nucleus
XP_022098160.1	GO:0031981	0.47012	nuclear lumen
XP_022098160.1	GO:0031974	0.44132	membrane-enclosed lumen
XP_022098160.1	GO:0043233	0.44035	organelle lumen
XP_022098160.1	GO:0070013	0.43958	intracellular organelle lumen
XP_022098160.1	GO:0005654	0.37015	nucleoplasm
XP_022098160.1	GO:0043228	0.32949	non-membrane-bounded organelle
XP_022098160.1	GO:0043232	0.32888	intracellular non-membrane-bounded organelle
XP_022098160.1	GO:1902494	0.18481	catalytic complex
XP_022098160.1	GO:0005694	0.12986	chromosome
XP_022098160.1	GO:1990234	0.12815	transferase complex
XP_022098160.1	GO:0016604	0.12667	nuclear body
XP_022098160.1	GO:0005829	0.12562	cytosol
XP_022098160.1	GO:1990904	0.1054	ribonucleoprotein complex
XP_022090214.1	GO:0071944	0.77362	cell periphery
XP_022090214.1	GO:0005886	0.76654	plasma membrane
XP_022090214.1	GO:0031224	0.6703	intrinsic component of membrane
XP_022090214.1	GO:0016021	0.61774	integral component of membrane
XP_022090214.1	GO:0005576	0.50482	extracellular region
XP_022090214.1	GO:0031226	0.40831	intrinsic component of plasma membrane
XP_022090214.1	GO:0009986	0.39408	cell surface
XP_022090214.1	GO:0005887	0.36383	integral component of plasma membrane
XP_022090214.1	GO:0098552	0.34818	side of membrane
XP_022090214.1	GO:0009897	0.30549	external side of plasma membrane
XP_022090214.1	GO:0005615	0.23923	extracellular space
XP_022090214.1	GO:0031982	0.16295	vesicle
XP_022090214.1	GO:0043235	0.1369	receptor complex
XP_022090214.1	GO:0030054	0.1335	cell junction
XP_022090214.1	GO:0042995	0.10138	cell projection
XP_022097181.1	GO:0005576	0.41074	extracellular region
XP_022097181.1	GO:0012505	0.2543	endomembrane system
XP_022097181.1	GO:0071944	0.25231	cell periphery
XP_022097181.1	GO:0031224	0.21612	intrinsic component of membrane
XP_022097181.1	GO:0005886	0.20471	plasma membrane
XP_022097181.1	GO:0016021	0.19075	integral component of membrane
XP_022097181.1	GO:0005615	0.17602	extracellular space
XP_022097181.1	GO:0005773	0.1586	vacuole
XP_022097181.1	GO:0031982	0.1415	vesicle
XP_022097181.1	GO:0097708	0.12017	intracellular vesicle
XP_022097181.1	GO:0031410	0.11887	cytoplasmic vesicle
XP_022097181.1	GO:0031090	0.10844	organelle membrane
XP_022094545.1	GO:0005634	0.53318	nucleus
XP_022094545.1	GO:0043232	0.2246	intracellular non-membrane-bounded organelle
XP_022094545.1	GO:0043228	0.22429	non-membrane-bounded organelle
XP_022094545.1	GO:0031974	0.18386	membrane-enclosed lumen
XP_022094545.1	GO:0070013	0.18247	intracellular organelle lumen
XP_022094545.1	GO:0043233	0.18232	organelle lumen
XP_022094545.1	GO:0031981	0.18112	nuclear lumen
XP_022094545.1	GO:0005654	0.15191	nucleoplasm
XP_022094545.1	GO:0005829	0.13342	cytosol
XP_022087150.1	GO:0071944	0.53216	cell periphery
XP_022087150.1	GO:0005886	0.51689	plasma membrane
XP_022087150.1	GO:0031224	0.36747	intrinsic component of membrane
XP_022087150.1	GO:0016021	0.34353	integral component of membrane
XP_022087150.1	GO:0005576	0.28434	extracellular region
XP_022087150.1	GO:0120025	0.23952	plasma membrane bounded cell projection
XP_022087150.1	GO:0042995	0.22806	cell projection
XP_022087150.1	GO:0030054	0.20642	cell junction
XP_022087150.1	GO:0031982	0.2021	vesicle
XP_022087150.1	GO:0012505	0.1823	endomembrane system
XP_022087150.1	GO:0043005	0.17658	neuron projection
XP_022087150.1	GO:0005615	0.175	extracellular space
XP_022087150.1	GO:0031226	0.16341	intrinsic component of plasma membrane
XP_022087150.1	GO:0045202	0.15945	synapse
XP_022087150.1	GO:0097708	0.15046	intracellular vesicle
XP_022087150.1	GO:0031410	0.15006	cytoplasmic vesicle
XP_022087150.1	GO:0098590	0.14062	plasma membrane region
XP_022087150.1	GO:0005887	0.1371	integral component of plasma membrane
XP_022087150.1	GO:0036477	0.13017	somatodendritic compartment
XP_022087150.1	GO:0043228	0.12847	non-membrane-bounded organelle
XP_022087150.1	GO:0098796	0.12673	membrane protein complex
XP_022087150.1	GO:0009986	0.12564	cell surface
XP_022087150.1	GO:0043232	0.12291	intracellular non-membrane-bounded organelle
XP_022087150.1	GO:0031012	0.11301	extracellular matrix
XP_022087150.1	GO:0005856	0.11177	cytoskeleton
XP_022089044.1	GO:0031224	0.89773	intrinsic component of membrane
XP_022089044.1	GO:0016021	0.89358	integral component of membrane
XP_022089044.1	GO:0005886	0.65653	plasma membrane
XP_022089044.1	GO:0071944	0.64623	cell periphery
XP_022089044.1	GO:0012505	0.29602	endomembrane system
XP_022089044.1	GO:0031226	0.27341	intrinsic component of plasma membrane
XP_022089044.1	GO:0005887	0.26773	integral component of plasma membrane
XP_022089044.1	GO:0031090	0.25665	organelle membrane
XP_022089044.1	GO:0098796	0.15452	membrane protein complex
XP_022089044.1	GO:0005783	0.1304	endoplasmic reticulum
XP_022089044.1	GO:0031982	0.12568	vesicle
XP_022089044.1	GO:0097708	0.12034	intracellular vesicle
XP_022089044.1	GO:0031410	0.12011	cytoplasmic vesicle
XP_022089044.1	GO:0120025	0.11716	plasma membrane bounded cell projection
XP_022089044.1	GO:0042995	0.11253	cell projection
XP_022089044.1	GO:0098590	0.11052	plasma membrane region
XP_022089044.1	GO:0098588	0.10817	bounding membrane of organelle
XP_022089044.1	GO:0098797	0.1048	plasma membrane protein complex
XP_022097584.1	GO:0005576	0.39664	extracellular region
XP_022097584.1	GO:0071944	0.19535	cell periphery
XP_022097584.1	GO:0005615	0.16139	extracellular space
XP_022097584.1	GO:0005886	0.13835	plasma membrane
XP_022097584.1	GO:0031224	0.10497	intrinsic component of membrane
XP_022091985.1	GO:0005634	0.37086	nucleus
XP_022091985.1	GO:0031974	0.16319	membrane-enclosed lumen
XP_022091985.1	GO:0043233	0.16213	organelle lumen
XP_022091985.1	GO:0070013	0.16172	intracellular organelle lumen
XP_022091985.1	GO:0043228	0.16111	non-membrane-bounded organelle
XP_022091985.1	GO:0043232	0.15962	intracellular non-membrane-bounded organelle
XP_022091985.1	GO:0031981	0.14177	nuclear lumen
XP_022091985.1	GO:1902494	0.1377	catalytic complex
XP_022091985.1	GO:0005829	0.12991	cytosol
XP_022091985.1	GO:0005654	0.12177	nucleoplasm
XP_022091985.1	GO:0005576	0.10349	extracellular region
XP_022111853.1	GO:0031224	0.95849	intrinsic component of membrane
XP_022111853.1	GO:0005886	0.95809	plasma membrane
XP_022111853.1	GO:0071944	0.95319	cell periphery
XP_022111853.1	GO:0016021	0.94912	integral component of membrane
XP_022111853.1	GO:0031226	0.70402	intrinsic component of plasma membrane
XP_022111853.1	GO:0005887	0.68621	integral component of plasma membrane
XP_022111853.1	GO:0030054	0.21216	cell junction
XP_022111853.1	GO:0042995	0.17432	cell projection
XP_022111853.1	GO:0098590	0.15316	plasma membrane region
XP_022111853.1	GO:0043235	0.12738	receptor complex
XP_022111853.1	GO:0120025	0.12636	plasma membrane bounded cell projection
XP_022082093.1	GO:0005634	0.88464	nucleus
XP_022082093.1	GO:0031981	0.57485	nuclear lumen
XP_022082093.1	GO:0031974	0.56808	membrane-enclosed lumen
XP_022082093.1	GO:0070013	0.56755	intracellular organelle lumen
XP_022082093.1	GO:0043233	0.56643	organelle lumen
XP_022082093.1	GO:0043232	0.44258	intracellular non-membrane-bounded organelle
XP_022082093.1	GO:0043228	0.43731	non-membrane-bounded organelle
XP_022082093.1	GO:0005654	0.37724	nucleoplasm
XP_022082093.1	GO:0005694	0.20174	chromosome
XP_022082093.1	GO:1990904	0.20053	ribonucleoprotein complex
XP_022082093.1	GO:1902494	0.19401	catalytic complex
XP_022082093.1	GO:0005730	0.17793	nucleolus
XP_022082093.1	GO:1990234	0.17007	transferase complex
XP_022082093.1	GO:0000228	0.14324	nuclear chromosome
XP_022082093.1	GO:0016604	0.13856	nuclear body
XP_022082093.1	GO:0005681	0.12552	spliceosomal complex
XP_022082093.1	GO:0005829	0.12318	cytosol
XP_022082093.1	GO:0000785	0.11646	chromatin
XP_022082093.1	GO:0000790	0.10188	nuclear chromatin
XP_022107495.1	GO:0005576	0.44922	extracellular region
XP_022107495.1	GO:0012505	0.3306	endomembrane system
XP_022107495.1	GO:0005615	0.28856	extracellular space
XP_022107495.1	GO:0005773	0.2483	vacuole
XP_022107495.1	GO:0031982	0.24286	vesicle
XP_022107495.1	GO:0097708	0.22664	intracellular vesicle
XP_022107495.1	GO:0031410	0.22574	cytoplasmic vesicle
XP_022107495.1	GO:0071944	0.224	cell periphery
XP_022107495.1	GO:0000323	0.18522	lytic vacuole
XP_022107495.1	GO:0005886	0.17356	plasma membrane
XP_022107495.1	GO:0031224	0.16101	intrinsic component of membrane
XP_022107495.1	GO:0005764	0.15979	lysosome
XP_022107495.1	GO:0099503	0.15601	secretory vesicle
XP_022107495.1	GO:0031090	0.13783	organelle membrane
XP_022107495.1	GO:0016021	0.13608	integral component of membrane
XP_022107495.1	GO:0005783	0.13153	endoplasmic reticulum
XP_022107495.1	GO:0030141	0.12289	secretory granule
XP_022107495.1	GO:0005794	0.10065	Golgi apparatus
XP_022085016.1	GO:0005634	0.36158	nucleus
XP_022085016.1	GO:0043228	0.14828	non-membrane-bounded organelle
XP_022085016.1	GO:0043232	0.14744	intracellular non-membrane-bounded organelle
XP_022085016.1	GO:0031974	0.12587	membrane-enclosed lumen
XP_022085016.1	GO:0070013	0.12485	intracellular organelle lumen
XP_022085016.1	GO:0043233	0.1247	organelle lumen
XP_022085016.1	GO:0005829	0.11719	cytosol
XP_022085016.1	GO:0071944	0.1115	cell periphery
XP_022085016.1	GO:0005886	0.10119	plasma membrane
XP_022096407.1	GO:0071944	0.45209	cell periphery
XP_022096407.1	GO:0005886	0.39877	plasma membrane
XP_022096407.1	GO:0005576	0.37759	extracellular region
XP_022096407.1	GO:0031224	0.35932	intrinsic component of membrane
XP_022096407.1	GO:0016021	0.32615	integral component of membrane
XP_022096407.1	GO:0031226	0.16444	intrinsic component of plasma membrane
XP_022096407.1	GO:0005887	0.13591	integral component of plasma membrane
XP_022096407.1	GO:0030312	0.1169	external encapsulating structure
XP_022096407.1	GO:0005615	0.1142	extracellular space
XP_022096407.1	GO:0005618	0.10077	cell wall
XP_022105824.1	GO:0005576	0.2374	extracellular region
XP_022105824.1	GO:0071944	0.15119	cell periphery
XP_022084965.1	GO:0005634	0.25788	nucleus
XP_022084965.1	GO:0031974	0.23498	membrane-enclosed lumen
XP_022084965.1	GO:0043233	0.23011	organelle lumen
XP_022084965.1	GO:0070013	0.22995	intracellular organelle lumen
XP_022084965.1	GO:0005829	0.17518	cytosol
XP_022084965.1	GO:1902494	0.10975	catalytic complex
XP_022084965.1	GO:0005739	0.1051	mitochondrion
XP_022081253.1	GO:0031224	0.79813	intrinsic component of membrane
XP_022081253.1	GO:0016021	0.77592	integral component of membrane
XP_022081253.1	GO:0071944	0.66784	cell periphery
XP_022081253.1	GO:0005886	0.65299	plasma membrane
XP_022081253.1	GO:0031226	0.29073	intrinsic component of plasma membrane
XP_022081253.1	GO:0005887	0.2722	integral component of plasma membrane
XP_022081253.1	GO:0031090	0.12213	organelle membrane
XP_022081253.1	GO:0012505	0.12094	endomembrane system
XP_022081253.1	GO:0030054	0.12058	cell junction
XP_022081253.1	GO:0031982	0.10172	vesicle
XP_022081253.1	GO:0098590	0.10142	plasma membrane region
XP_022102302.1	GO:0005634	0.42471	nucleus
XP_022088900.1	GO:0012505	0.25047	endomembrane system
XP_022088900.1	GO:0005783	0.18994	endoplasmic reticulum
XP_022088900.1	GO:0031974	0.15288	membrane-enclosed lumen
XP_022088900.1	GO:0043233	0.15085	organelle lumen
XP_022088900.1	GO:0070013	0.1507	intracellular organelle lumen
XP_022088900.1	GO:0071944	0.13644	cell periphery
XP_022088900.1	GO:0005739	0.13349	mitochondrion
XP_022088900.1	GO:0031090	0.12861	organelle membrane
XP_022088900.1	GO:0005829	0.12099	cytosol
XP_022088900.1	GO:0005576	0.11253	extracellular region
XP_022088900.1	GO:0031975	0.1043	envelope
XP_022104120.1	GO:0005634	0.4075	nucleus
XP_022104120.1	GO:0005576	0.147	extracellular region
XP_022103377.1	GO:0005634	0.74061	nucleus
XP_022103377.1	GO:0031974	0.134	membrane-enclosed lumen
XP_022103377.1	GO:0043233	0.13352	organelle lumen
XP_022103377.1	GO:0070013	0.1324	intracellular organelle lumen
XP_022103377.1	GO:0031981	0.12464	nuclear lumen
XP_022092842.1	GO:0043232	0.49609	intracellular non-membrane-bounded organelle
XP_022092842.1	GO:0043228	0.49282	non-membrane-bounded organelle
XP_022092842.1	GO:0005634	0.44791	nucleus
XP_022092842.1	GO:0005856	0.30469	cytoskeleton
XP_022092842.1	GO:0012505	0.23608	endomembrane system
XP_022092842.1	GO:0071944	0.22404	cell periphery
XP_022092842.1	GO:0005829	0.19785	cytosol
XP_022092842.1	GO:0042995	0.18772	cell projection
XP_022092842.1	GO:0005886	0.18631	plasma membrane
XP_022092842.1	GO:0031974	0.17981	membrane-enclosed lumen
XP_022092842.1	GO:0070013	0.17857	intracellular organelle lumen
XP_022092842.1	GO:0043233	0.17809	organelle lumen
XP_022092842.1	GO:0120025	0.17418	plasma membrane bounded cell projection
XP_022092842.1	GO:0099080	0.16483	supramolecular complex
XP_022092842.1	GO:0031981	0.16187	nuclear lumen
XP_022092842.1	GO:0015630	0.143	microtubule cytoskeleton
XP_022092842.1	GO:0031982	0.10895	vesicle
XP_022092842.1	GO:0030054	0.10213	cell junction
XP_022092842.1	GO:0005654	0.10095	nucleoplasm
XP_022110221.1	GO:0031224	0.36244	intrinsic component of membrane
XP_022110221.1	GO:0016021	0.34205	integral component of membrane
XP_022110221.1	GO:0071944	0.28556	cell periphery
XP_022110221.1	GO:0005886	0.24456	plasma membrane
XP_022110221.1	GO:0031975	0.20304	envelope
XP_022110221.1	GO:0031090	0.18164	organelle membrane
XP_022110221.1	GO:0012505	0.18038	endomembrane system
XP_022110221.1	GO:0031967	0.15247	organelle envelope
XP_022110221.1	GO:0009579	0.15108	thylakoid
XP_022110221.1	GO:0005634	0.14241	nucleus
XP_022110221.1	GO:0098796	0.13158	membrane protein complex
XP_022110221.1	GO:0034357	0.12531	photosynthetic membrane
XP_022110221.1	GO:0009536	0.11452	plastid
XP_022110221.1	GO:0005739	0.11407	mitochondrion
XP_022110221.1	GO:0009507	0.11296	chloroplast
XP_022110221.1	GO:0042651	0.11142	thylakoid membrane
XP_022110221.1	GO:0031982	0.10822	vesicle
XP_022110221.1	GO:0005783	0.10517	endoplasmic reticulum
XP_022110221.1	GO:0005576	0.10094	extracellular region
XP_022094470.1	GO:0005886	0.83885	plasma membrane
XP_022094470.1	GO:0071944	0.82979	cell periphery
XP_022094470.1	GO:0031224	0.76157	intrinsic component of membrane
XP_022094470.1	GO:0016021	0.72105	integral component of membrane
XP_022094470.1	GO:0031226	0.53454	intrinsic component of plasma membrane
XP_022094470.1	GO:0005887	0.49586	integral component of plasma membrane
XP_022094470.1	GO:0005576	0.45003	extracellular region
XP_022094470.1	GO:0005615	0.28073	extracellular space
XP_022094470.1	GO:0009986	0.27805	cell surface
XP_022094470.1	GO:0030054	0.27621	cell junction
XP_022094470.1	GO:0031982	0.26895	vesicle
XP_022094470.1	GO:0042995	0.25323	cell projection
XP_022094470.1	GO:0120025	0.2346	plasma membrane bounded cell projection
XP_022094470.1	GO:0098590	0.23255	plasma membrane region
XP_022094470.1	GO:0012505	0.20336	endomembrane system
XP_022094470.1	GO:0097708	0.19781	intracellular vesicle
XP_022094470.1	GO:0031410	0.19727	cytoplasmic vesicle
XP_022094470.1	GO:0045202	0.19702	synapse
XP_022094470.1	GO:0043005	0.19639	neuron projection
XP_022094470.1	GO:0043235	0.15932	receptor complex
XP_022094470.1	GO:0098552	0.1479	side of membrane
XP_022094470.1	GO:0009897	0.1456	external side of plasma membrane
XP_022094470.1	GO:0098797	0.12768	plasma membrane protein complex
XP_022094470.1	GO:0098802	0.10419	plasma membrane signaling receptor complex
XP_022107895.1	GO:0043228	0.39389	non-membrane-bounded organelle
XP_022107895.1	GO:0043232	0.38337	intracellular non-membrane-bounded organelle
XP_022107895.1	GO:0005634	0.33854	nucleus
XP_022107895.1	GO:1990904	0.27043	ribonucleoprotein complex
XP_022107895.1	GO:0005856	0.24638	cytoskeleton
XP_022107895.1	GO:0012505	0.23657	endomembrane system
XP_022107895.1	GO:0043233	0.23513	organelle lumen
XP_022107895.1	GO:0031974	0.23106	membrane-enclosed lumen
XP_022107895.1	GO:0070013	0.22924	intracellular organelle lumen
XP_022107895.1	GO:0099080	0.21608	supramolecular complex
XP_022107895.1	GO:0031090	0.20508	organelle membrane
XP_022107895.1	GO:0031981	0.2046	nuclear lumen
XP_022107895.1	GO:0015630	0.19596	microtubule cytoskeleton
XP_022107895.1	GO:0005838	0.18242	proteasome regulatory particle
XP_022107895.1	GO:0000502	0.18073	proteasome complex
XP_022107895.1	GO:1905369	0.1775	endopeptidase complex
XP_022107895.1	GO:0044391	0.17388	ribosomal subunit
XP_022107895.1	GO:0071944	0.16566	cell periphery
XP_022107895.1	GO:0031967	0.16412	organelle envelope
XP_022107895.1	GO:0005739	0.16309	mitochondrion
XP_022107895.1	GO:0022624	0.1613	proteasome accessory complex
XP_022107895.1	GO:0005654	0.1585	nucleoplasm
XP_022107895.1	GO:1905368	0.15831	peptidase complex
XP_022107895.1	GO:0005886	0.15664	plasma membrane
XP_022107895.1	GO:0005840	0.15603	ribosome
XP_022107895.1	GO:0097525	0.15291	spliceosomal snRNP complex
XP_022107895.1	GO:0005829	0.15268	cytosol
XP_022107895.1	GO:1902494	0.14936	catalytic complex
XP_022107895.1	GO:0030532	0.14848	small nuclear ribonucleoprotein complex
XP_022107895.1	GO:0071013	0.14809	catalytic step 2 spliceosome
XP_022107895.1	GO:0031982	0.14622	vesicle
XP_022107895.1	GO:0031975	0.14396	envelope
XP_022107895.1	GO:0120114	0.14344	Sm-like protein family complex
XP_022107895.1	GO:0099512	0.14234	supramolecular fiber
XP_022107895.1	GO:0097526	0.14024	spliceosomal tri-snRNP complex
XP_022107895.1	GO:0005684	0.13849	U2-type spliceosomal complex
XP_022107895.1	GO:0030684	0.13742	preribosome
XP_022107895.1	GO:0005783	0.13627	endoplasmic reticulum
XP_022107895.1	GO:0022626	0.13577	cytosolic ribosome
XP_022107895.1	GO:0098798	0.13474	mitochondrial protein complex
XP_022107895.1	GO:0042995	0.13328	cell projection
XP_022107895.1	GO:0120025	0.13282	plasma membrane bounded cell projection
XP_022107895.1	GO:0005681	0.13163	spliceosomal complex
XP_022107895.1	GO:0046540	0.13133	U4/U6 x U5 tri-snRNP complex
XP_022107895.1	GO:0071005	0.12952	U2-type precatalytic spliceosome
XP_022107895.1	GO:0099081	0.12909	supramolecular polymer
XP_022107895.1	GO:0005730	0.12834	nucleolus
XP_022107895.1	GO:0015935	0.12546	small ribosomal subunit
XP_022107895.1	GO:0032040	0.12515	small-subunit processome
XP_022107895.1	GO:0031410	0.12393	cytoplasmic vesicle
XP_022107895.1	GO:0005759	0.12383	mitochondrial matrix
XP_022107895.1	GO:0005740	0.12372	mitochondrial envelope
XP_022107895.1	GO:0031966	0.12319	mitochondrial membrane
XP_022107895.1	GO:0097708	0.12221	intracellular vesicle
XP_022107895.1	GO:0030687	0.11991	preribosome, large subunit precursor
XP_022107895.1	GO:0097014	0.11754	ciliary plasm
XP_022107895.1	GO:0030686	0.11609	90S preribosome
XP_022107895.1	GO:0019866	0.1152	organelle inner membrane
XP_022107895.1	GO:0071011	0.11485	precatalytic spliceosome
XP_022107895.1	GO:0005839	0.11417	proteasome core complex
XP_022107895.1	GO:0099513	0.11259	polymeric cytoskeletal fiber
XP_022107895.1	GO:0005743	0.11075	mitochondrial inner membrane
XP_022107895.1	GO:0005635	0.10722	nuclear envelope
XP_022107895.1	GO:1990234	0.10388	transferase complex
XP_022107895.1	GO:0005576	0.10367	extracellular region
XP_022107895.1	GO:0032838	0.1033	plasma membrane bounded cell projection cytoplasm
XP_022107895.1	GO:0098805	0.10092	whole membrane
XP_022107895.1	GO:0005874	0.10033	microtubule
XP_022098779.1	GO:0005634	0.32347	nucleus
XP_022098779.1	GO:0005576	0.15256	extracellular region
XP_022098779.1	GO:0071944	0.10573	cell periphery
XP_022081050.1	GO:0071944	0.84153	cell periphery
XP_022081050.1	GO:0005886	0.83924	plasma membrane
XP_022081050.1	GO:0031224	0.83547	intrinsic component of membrane
XP_022081050.1	GO:0016021	0.81333	integral component of membrane
XP_022081050.1	GO:0031226	0.52358	intrinsic component of plasma membrane
XP_022081050.1	GO:0005887	0.51125	integral component of plasma membrane
XP_022081050.1	GO:0042995	0.29162	cell projection
XP_022081050.1	GO:0030054	0.25299	cell junction
XP_022081050.1	GO:0120025	0.22649	plasma membrane bounded cell projection
XP_022081050.1	GO:0098590	0.22148	plasma membrane region
XP_022081050.1	GO:0045202	0.20243	synapse
XP_022081050.1	GO:0043005	0.17805	neuron projection
XP_022081050.1	GO:0043235	0.16011	receptor complex
XP_022081050.1	GO:0097060	0.14671	synaptic membrane
XP_022081050.1	GO:0098797	0.12759	plasma membrane protein complex
XP_022081050.1	GO:0098796	0.12152	membrane protein complex
XP_022081050.1	GO:0031982	0.1198	vesicle
XP_022081050.1	GO:0098794	0.11442	postsynapse
XP_022081050.1	GO:0012505	0.11201	endomembrane system
XP_022081050.1	GO:0009986	0.10428	cell surface
XP_022097997.1	GO:0031224	0.91984	intrinsic component of membrane
XP_022097997.1	GO:0016021	0.91088	integral component of membrane
XP_022097997.1	GO:0005886	0.87918	plasma membrane
XP_022097997.1	GO:0071944	0.86461	cell periphery
XP_022097997.1	GO:0031226	0.53681	intrinsic component of plasma membrane
XP_022097997.1	GO:0005887	0.51063	integral component of plasma membrane
XP_022097997.1	GO:0030054	0.11894	cell junction
XP_022112170.1	GO:0043228	0.23755	non-membrane-bounded organelle
XP_022112170.1	GO:0005634	0.21675	nucleus
XP_022112170.1	GO:0043232	0.17422	intracellular non-membrane-bounded organelle
XP_022112170.1	GO:0005576	0.11635	extracellular region
XP_022081676.1	GO:0005634	0.75552	nucleus
XP_022081676.1	GO:0031981	0.27454	nuclear lumen
XP_022081676.1	GO:0031974	0.25465	membrane-enclosed lumen
XP_022081676.1	GO:0070013	0.2533	intracellular organelle lumen
XP_022081676.1	GO:0043233	0.25324	organelle lumen
XP_022081676.1	GO:0043228	0.21598	non-membrane-bounded organelle
XP_022081676.1	GO:0043232	0.21011	intracellular non-membrane-bounded organelle
XP_022081676.1	GO:0005654	0.1759	nucleoplasm
XP_022081676.1	GO:1990904	0.14287	ribonucleoprotein complex
XP_022081313.1	GO:0071944	0.81603	cell periphery
XP_022081313.1	GO:0005886	0.80866	plasma membrane
XP_022081313.1	GO:0042995	0.26055	cell projection
XP_022081313.1	GO:0120025	0.17745	plasma membrane bounded cell projection
XP_022081313.1	GO:0031224	0.137	intrinsic component of membrane
XP_022081313.1	GO:0016021	0.12788	integral component of membrane
XP_022081313.1	GO:0030054	0.12619	cell junction
XP_022081313.1	GO:0098796	0.11472	membrane protein complex
XP_022081313.1	GO:0019898	0.10903	extrinsic component of membrane
XP_022081313.1	GO:0098552	0.10588	side of membrane
XP_022081313.1	GO:0019897	0.10158	extrinsic component of plasma membrane
XP_022097352.1	GO:0005576	0.36686	extracellular region
XP_022097352.1	GO:0071944	0.19494	cell periphery
XP_022097352.1	GO:0005886	0.14702	plasma membrane
XP_022097352.1	GO:0005615	0.11805	extracellular space
XP_022094033.1	GO:0031224	0.32569	intrinsic component of membrane
XP_022094033.1	GO:0016021	0.29841	integral component of membrane
XP_022094033.1	GO:0071944	0.2417	cell periphery
XP_022094033.1	GO:0005886	0.19678	plasma membrane
XP_022094033.1	GO:0005576	0.13929	extracellular region
XP_022108788.1	GO:0005634	0.98372	nucleus
XP_022108788.1	GO:0031981	0.93678	nuclear lumen
XP_022108788.1	GO:0043233	0.92654	organelle lumen
XP_022108788.1	GO:0070013	0.92637	intracellular organelle lumen
XP_022108788.1	GO:0031974	0.92612	membrane-enclosed lumen
XP_022108788.1	GO:0043232	0.79764	intracellular non-membrane-bounded organelle
XP_022108788.1	GO:0043228	0.79754	non-membrane-bounded organelle
XP_022108788.1	GO:0005730	0.71745	nucleolus
XP_022108788.1	GO:0005654	0.32137	nucleoplasm
XP_022108788.1	GO:1990904	0.30768	ribonucleoprotein complex
XP_022108788.1	GO:0030684	0.26209	preribosome
XP_022108788.1	GO:0032040	0.10247	small-subunit processome
XP_022108788.1	GO:1902494	0.10129	catalytic complex
XP_022100051.1	GO:0005634	0.63459	nucleus
XP_022100051.1	GO:0043232	0.29994	intracellular non-membrane-bounded organelle
XP_022100051.1	GO:0043228	0.29502	non-membrane-bounded organelle
XP_022100051.1	GO:0031974	0.29039	membrane-enclosed lumen
XP_022100051.1	GO:0070013	0.28936	intracellular organelle lumen
XP_022100051.1	GO:0043233	0.28904	organelle lumen
XP_022100051.1	GO:0031981	0.28279	nuclear lumen
XP_022100051.1	GO:0005654	0.18439	nucleoplasm
XP_022100051.1	GO:0005829	0.16198	cytosol
XP_022100051.1	GO:0012505	0.15051	endomembrane system
XP_022100051.1	GO:1902494	0.14063	catalytic complex
XP_022100051.1	GO:1990904	0.13939	ribonucleoprotein complex
XP_022100051.1	GO:0005856	0.1069	cytoskeleton
XP_022100051.1	GO:1990234	0.10135	transferase complex
XP_022086699.1	GO:0005634	0.6091	nucleus
XP_022086699.1	GO:0043228	0.22259	non-membrane-bounded organelle
XP_022086699.1	GO:0043232	0.21152	intracellular non-membrane-bounded organelle
XP_022086699.1	GO:0031974	0.20375	membrane-enclosed lumen
XP_022086699.1	GO:0043233	0.20313	organelle lumen
XP_022086699.1	GO:0031981	0.20291	nuclear lumen
XP_022086699.1	GO:0070013	0.20214	intracellular organelle lumen
XP_022086699.1	GO:0005654	0.15521	nucleoplasm
XP_022089594.1	GO:0031224	0.99928	intrinsic component of membrane
XP_022089594.1	GO:0016021	0.99902	integral component of membrane
XP_022089594.1	GO:0005886	0.99738	plasma membrane
XP_022089594.1	GO:0071944	0.99622	cell periphery
XP_022089594.1	GO:0031226	0.95662	intrinsic component of plasma membrane
XP_022089594.1	GO:0005887	0.94873	integral component of plasma membrane
XP_022083312.1	GO:0018995	0.47308	host cellular component
XP_022083312.1	GO:0043657	0.45867	host cell
XP_022083312.1	GO:0043656	0.45327	host intracellular region
XP_022083312.1	GO:0033643	0.44326	host cell part
XP_022083312.1	GO:0033646	0.43606	host intracellular part
XP_022083312.1	GO:0043232	0.36752	intracellular non-membrane-bounded organelle
XP_022083312.1	GO:0042025	0.32981	host cell nucleus
XP_022083312.1	GO:0043228	0.31616	non-membrane-bounded organelle
XP_022083312.1	GO:0033648	0.28183	host intracellular membrane-bounded organelle
XP_022083312.1	GO:0033647	0.27765	host intracellular organelle
XP_022083312.1	GO:0005634	0.2666	nucleus
XP_022083312.1	GO:0005694	0.22091	chromosome
XP_022083312.1	GO:0043233	0.21366	organelle lumen
XP_022083312.1	GO:0031974	0.20974	membrane-enclosed lumen
XP_022083312.1	GO:0070013	0.20958	intracellular organelle lumen
XP_022083312.1	GO:0031981	0.17431	nuclear lumen
XP_022083312.1	GO:0000228	0.1458	nuclear chromosome
XP_022083312.1	GO:0030430	0.12283	host cell cytoplasm
XP_022083312.1	GO:1902494	0.11836	catalytic complex
XP_022083312.1	GO:0005654	0.11489	nucleoplasm
XP_022083312.1	GO:0000785	0.11396	chromatin
XP_022083312.1	GO:0000790	0.11369	nuclear chromatin
XP_022083312.1	GO:1990234	0.11322	transferase complex
XP_022086799.1	GO:0005576	0.31245	extracellular region
XP_022095988.1	GO:0031224	0.26135	intrinsic component of membrane
XP_022095988.1	GO:0016021	0.25207	integral component of membrane
XP_022095988.1	GO:0071944	0.23299	cell periphery
XP_022095988.1	GO:0005886	0.20127	plasma membrane
XP_022079963.1	GO:0071944	0.14025	cell periphery
XP_022079963.1	GO:0005576	0.13717	extracellular region
XP_022079963.1	GO:0031224	0.13432	intrinsic component of membrane
XP_022079963.1	GO:0016021	0.12798	integral component of membrane
XP_022079963.1	GO:0005886	0.11778	plasma membrane
XP_022079963.1	GO:0005634	0.11559	nucleus
XP_022100389.1	GO:0071944	0.36085	cell periphery
XP_022100389.1	GO:0005886	0.33151	plasma membrane
XP_022100389.1	GO:0043232	0.27804	intracellular non-membrane-bounded organelle
XP_022100389.1	GO:0043228	0.27198	non-membrane-bounded organelle
XP_022100389.1	GO:0012505	0.25497	endomembrane system
XP_022100389.1	GO:0031224	0.25161	intrinsic component of membrane
XP_022100389.1	GO:0016021	0.23695	integral component of membrane
XP_022100389.1	GO:0031982	0.22356	vesicle
XP_022100389.1	GO:0031090	0.21852	organelle membrane
XP_022100389.1	GO:0005576	0.21665	extracellular region
XP_022100389.1	GO:0005634	0.21091	nucleus
XP_022100389.1	GO:0005856	0.20447	cytoskeleton
XP_022100389.1	GO:0097708	0.20072	intracellular vesicle
XP_022100389.1	GO:0031410	0.2002	cytoplasmic vesicle
XP_022100389.1	GO:0120025	0.18813	plasma membrane bounded cell projection
XP_022100389.1	GO:0030054	0.18557	cell junction
XP_022100389.1	GO:0042995	0.17997	cell projection
XP_022100389.1	GO:0098805	0.16392	whole membrane
XP_022100389.1	GO:0098796	0.15782	membrane protein complex
XP_022100389.1	GO:0098588	0.15051	bounding membrane of organelle
XP_022100389.1	GO:0045202	0.14864	synapse
XP_022100389.1	GO:0031974	0.14167	membrane-enclosed lumen
XP_022100389.1	GO:0043233	0.14112	organelle lumen
XP_022100389.1	GO:0070013	0.14109	intracellular organelle lumen
XP_022100389.1	GO:0005829	0.13932	cytosol
XP_022100389.1	GO:0043005	0.13749	neuron projection
XP_022100389.1	GO:0005615	0.13523	extracellular space
XP_022100389.1	GO:0036477	0.11502	somatodendritic compartment
XP_022100389.1	GO:0099080	0.11438	supramolecular complex
XP_022100389.1	GO:0098590	0.10878	plasma membrane region
XP_022100389.1	GO:0005783	0.10773	endoplasmic reticulum
XP_022100389.1	GO:1902494	0.10547	catalytic complex
XP_022100389.1	GO:0009986	0.10467	cell surface
XP_022100389.1	GO:0099512	0.10304	supramolecular fiber
XP_022100389.1	GO:0015630	0.1017	microtubule cytoskeleton
XP_022100389.1	GO:0099081	0.10099	supramolecular polymer
XP_022100389.1	GO:0098797	0.1004	plasma membrane protein complex
XP_022106172.1	GO:0071944	0.38758	cell periphery
XP_022106172.1	GO:0005886	0.36509	plasma membrane
XP_022106172.1	GO:0005634	0.3046	nucleus
XP_022106172.1	GO:0043228	0.29034	non-membrane-bounded organelle
XP_022106172.1	GO:0043232	0.28866	intracellular non-membrane-bounded organelle
XP_022106172.1	GO:0031224	0.26819	intrinsic component of membrane
XP_022106172.1	GO:0016021	0.25378	integral component of membrane
XP_022106172.1	GO:0012505	0.21501	endomembrane system
XP_022106172.1	GO:0120025	0.20333	plasma membrane bounded cell projection
XP_022106172.1	GO:0042995	0.19973	cell projection
XP_022106172.1	GO:0005856	0.19528	cytoskeleton
XP_022106172.1	GO:0030054	0.16472	cell junction
XP_022106172.1	GO:0031090	0.14702	organelle membrane
XP_022106172.1	GO:0043005	0.14592	neuron projection
XP_022106172.1	GO:0031982	0.14354	vesicle
XP_022106172.1	GO:0031974	0.1279	membrane-enclosed lumen
XP_022106172.1	GO:0070013	0.12748	intracellular organelle lumen
XP_022106172.1	GO:0043233	0.1273	organelle lumen
XP_022106172.1	GO:0098590	0.12382	plasma membrane region
XP_022106172.1	GO:0005829	0.12261	cytosol
XP_022106172.1	GO:0099080	0.122	supramolecular complex
XP_022106172.1	GO:0031410	0.12113	cytoplasmic vesicle
XP_022106172.1	GO:0097708	0.12086	intracellular vesicle
XP_022106172.1	GO:0045202	0.12018	synapse
XP_022106172.1	GO:0005576	0.1164	extracellular region
XP_022106172.1	GO:0031981	0.11055	nuclear lumen
XP_022106172.1	GO:0015630	0.10505	microtubule cytoskeleton
XP_022106172.1	GO:0036477	0.10461	somatodendritic compartment
XP_022098942.1	GO:0012505	0.84662	endomembrane system
XP_022098942.1	GO:0031090	0.80023	organelle membrane
XP_022098942.1	GO:0016021	0.76458	integral component of membrane
XP_022098942.1	GO:0031224	0.76098	intrinsic component of membrane
XP_022098942.1	GO:0005794	0.47877	Golgi apparatus
XP_022098942.1	GO:0098588	0.47314	bounding membrane of organelle
XP_022098942.1	GO:0005783	0.4337	endoplasmic reticulum
XP_022098942.1	GO:0042175	0.42585	nuclear outer membrane-endoplasmic reticulum membrane network
XP_022098942.1	GO:0005789	0.42135	endoplasmic reticulum membrane
XP_022098942.1	GO:0000139	0.29932	Golgi membrane
XP_022098942.1	GO:0005886	0.18941	plasma membrane
XP_022098942.1	GO:0071944	0.1872	cell periphery
XP_022098942.1	GO:0031984	0.18532	organelle subcompartment
XP_022098942.1	GO:0031982	0.13226	vesicle
XP_022098942.1	GO:0097708	0.12694	intracellular vesicle
XP_022098942.1	GO:0031410	0.1267	cytoplasmic vesicle
XP_022098942.1	GO:0098805	0.12417	whole membrane
XP_022098942.1	GO:0031300	0.11322	intrinsic component of organelle membrane
XP_022098942.1	GO:0031301	0.11005	integral component of organelle membrane
XP_022098942.1	GO:0098791	0.10798	Golgi apparatus subcompartment
XP_022083524.1	GO:0071944	0.5506	cell periphery
XP_022083524.1	GO:0031224	0.52764	intrinsic component of membrane
XP_022083524.1	GO:0005886	0.5254	plasma membrane
XP_022083524.1	GO:0016021	0.49051	integral component of membrane
XP_022083524.1	GO:0005576	0.36813	extracellular region
XP_022083524.1	GO:0031226	0.27243	intrinsic component of plasma membrane
XP_022083524.1	GO:0005887	0.2461	integral component of plasma membrane
XP_022083524.1	GO:0005615	0.22149	extracellular space
XP_022083524.1	GO:0012505	0.19622	endomembrane system
XP_022083524.1	GO:0009986	0.19584	cell surface
XP_022083524.1	GO:0031982	0.19405	vesicle
XP_022083524.1	GO:0030054	0.1857	cell junction
XP_022083524.1	GO:0042995	0.1628	cell projection
XP_022083524.1	GO:0043235	0.15357	receptor complex
XP_022083524.1	GO:0097708	0.14916	intracellular vesicle
XP_022083524.1	GO:0120025	0.14898	plasma membrane bounded cell projection
XP_022083524.1	GO:0031410	0.14861	cytoplasmic vesicle
XP_022083524.1	GO:0098552	0.14392	side of membrane
XP_022083524.1	GO:0009897	0.1434	external side of plasma membrane
XP_022083524.1	GO:0098590	0.1378	plasma membrane region
XP_022083524.1	GO:0045202	0.1245	synapse
XP_022083524.1	GO:0043005	0.11272	neuron projection
XP_022083524.1	GO:0031012	0.10588	extracellular matrix
XP_022083524.1	GO:0098796	0.10259	membrane protein complex
XP_022082106.1	GO:0005886	0.77281	plasma membrane
XP_022082106.1	GO:0071944	0.77256	cell periphery
XP_022082106.1	GO:0031224	0.7274	intrinsic component of membrane
XP_022082106.1	GO:0016021	0.69854	integral component of membrane
XP_022082106.1	GO:0031226	0.46301	intrinsic component of plasma membrane
XP_022082106.1	GO:0005887	0.4461	integral component of plasma membrane
XP_022082106.1	GO:0042995	0.33458	cell projection
XP_022082106.1	GO:0030054	0.319	cell junction
XP_022082106.1	GO:0045202	0.30796	synapse
XP_022082106.1	GO:0120025	0.30005	plasma membrane bounded cell projection
XP_022082106.1	GO:0098590	0.2834	plasma membrane region
XP_022082106.1	GO:0043005	0.25906	neuron projection
XP_022082106.1	GO:0097060	0.25557	synaptic membrane
XP_022082106.1	GO:0098794	0.21848	postsynapse
XP_022082106.1	GO:0012505	0.20465	endomembrane system
XP_022082106.1	GO:0031982	0.20205	vesicle
XP_022082106.1	GO:0098796	0.19529	membrane protein complex
XP_022082106.1	GO:0098797	0.19507	plasma membrane protein complex
XP_022082106.1	GO:0005576	0.1929	extracellular region
XP_022082106.1	GO:0097708	0.17968	intracellular vesicle
XP_022082106.1	GO:0031410	0.17913	cytoplasmic vesicle
XP_022082106.1	GO:0043235	0.17599	receptor complex
XP_022082106.1	GO:0098802	0.16129	plasma membrane signaling receptor complex
XP_022082106.1	GO:0036477	0.15761	somatodendritic compartment
XP_022082106.1	GO:0009986	0.1524	cell surface
XP_022082106.1	GO:0097447	0.13518	dendritic tree
XP_022082106.1	GO:0030425	0.13412	dendrite
XP_022082106.1	GO:0005615	0.12314	extracellular space
XP_022082106.1	GO:0034702	0.11957	ion channel complex
XP_022082106.1	GO:0099572	0.11812	postsynaptic specialization
XP_022082106.1	GO:0098793	0.11246	presynapse
XP_022082106.1	GO:1902495	0.10642	transmembrane transporter complex
XP_022082106.1	GO:0098984	0.10452	neuron to neuron synapse
XP_022082106.1	GO:0030424	0.10344	axon
XP_022084549.1	GO:0005634	0.23971	nucleus
XP_022084549.1	GO:0012505	0.19071	endomembrane system
XP_022084549.1	GO:0071944	0.14554	cell periphery
XP_022084549.1	GO:0005886	0.13305	plasma membrane
XP_022084549.1	GO:0043233	0.11394	organelle lumen
XP_022084549.1	GO:0031974	0.11384	membrane-enclosed lumen
XP_022084549.1	GO:0070013	0.11249	intracellular organelle lumen
XP_022084549.1	GO:0005783	0.11022	endoplasmic reticulum
XP_022084549.1	GO:0005576	0.10754	extracellular region
XP_022089401.1	GO:0031224	0.895	intrinsic component of membrane
XP_022089401.1	GO:0016021	0.88282	integral component of membrane
XP_022089401.1	GO:0005886	0.79017	plasma membrane
XP_022089401.1	GO:0071944	0.76792	cell periphery
XP_022089401.1	GO:0012505	0.44238	endomembrane system
XP_022089401.1	GO:0031226	0.32059	intrinsic component of plasma membrane
XP_022089401.1	GO:0005887	0.28289	integral component of plasma membrane
XP_022089401.1	GO:0031090	0.2444	organelle membrane
XP_022089401.1	GO:0031982	0.19188	vesicle
XP_022089401.1	GO:0031410	0.16985	cytoplasmic vesicle
XP_022089401.1	GO:0097708	0.1692	intracellular vesicle
XP_022089401.1	GO:0098588	0.16561	bounding membrane of organelle
XP_022089401.1	GO:0005576	0.15913	extracellular region
XP_022089401.1	GO:0009986	0.14705	cell surface
XP_022089401.1	GO:0098805	0.12322	whole membrane
XP_022089401.1	GO:0005783	0.1221	endoplasmic reticulum
XP_022089401.1	GO:0005794	0.11888	Golgi apparatus
XP_022089401.1	GO:0098797	0.11026	plasma membrane protein complex
XP_022089401.1	GO:0098590	0.10774	plasma membrane region
XP_022089401.1	GO:0098796	0.10367	membrane protein complex
XP_022100523.1	GO:0005634	0.42475	nucleus
XP_022100523.1	GO:0043232	0.25943	intracellular non-membrane-bounded organelle
XP_022100523.1	GO:0043228	0.25476	non-membrane-bounded organelle
XP_022100523.1	GO:0071944	0.2459	cell periphery
XP_022100523.1	GO:0005886	0.23877	plasma membrane
XP_022100523.1	GO:0012505	0.14749	endomembrane system
XP_022100523.1	GO:0005856	0.13773	cytoskeleton
XP_022100523.1	GO:0031974	0.1345	membrane-enclosed lumen
XP_022100523.1	GO:0070013	0.13349	intracellular organelle lumen
XP_022100523.1	GO:0043233	0.13319	organelle lumen
XP_022100523.1	GO:0120025	0.12974	plasma membrane bounded cell projection
XP_022100523.1	GO:0005829	0.1219	cytosol
XP_022100523.1	GO:0042995	0.12007	cell projection
XP_022100523.1	GO:0031224	0.11771	intrinsic component of membrane
XP_022100523.1	GO:0031981	0.11379	nuclear lumen
XP_022100523.1	GO:0016021	0.11065	integral component of membrane
XP_022108201.1	GO:0031224	0.67051	intrinsic component of membrane
XP_022108201.1	GO:0016021	0.65809	integral component of membrane
XP_022108201.1	GO:0071944	0.48334	cell periphery
XP_022108201.1	GO:0005886	0.46899	plasma membrane
XP_022108201.1	GO:0031090	0.37392	organelle membrane
XP_022108201.1	GO:0012505	0.36746	endomembrane system
XP_022108201.1	GO:0098796	0.23935	membrane protein complex
XP_022108201.1	GO:0098588	0.20699	bounding membrane of organelle
XP_022108201.1	GO:0031982	0.19112	vesicle
XP_022108201.1	GO:0005783	0.18814	endoplasmic reticulum
XP_022108201.1	GO:0031410	0.18625	cytoplasmic vesicle
XP_022108201.1	GO:0097708	0.18612	intracellular vesicle
XP_022108201.1	GO:0031226	0.17058	intrinsic component of plasma membrane
XP_022108201.1	GO:0005887	0.16519	integral component of plasma membrane
XP_022108201.1	GO:0042175	0.16424	nuclear outer membrane-endoplasmic reticulum membrane network
XP_022108201.1	GO:0098805	0.16381	whole membrane
XP_022108201.1	GO:0005789	0.16243	endoplasmic reticulum membrane
XP_022108201.1	GO:0120025	0.14965	plasma membrane bounded cell projection
XP_022108201.1	GO:0098590	0.14429	plasma membrane region
XP_022108201.1	GO:0098797	0.14312	plasma membrane protein complex
XP_022108201.1	GO:0042995	0.1421	cell projection
XP_022108201.1	GO:0005794	0.14029	Golgi apparatus
XP_022108201.1	GO:0005634	0.12461	nucleus
XP_022108201.1	GO:0030054	0.11779	cell junction
XP_022108201.1	GO:0005768	0.10276	endosome
XP_022090772.1	GO:0043232	0.30086	intracellular non-membrane-bounded organelle
XP_022090772.1	GO:0043228	0.29895	non-membrane-bounded organelle
XP_022090772.1	GO:0005634	0.25372	nucleus
XP_022090772.1	GO:0005856	0.25064	cytoskeleton
XP_022090772.1	GO:0012505	0.24985	endomembrane system
XP_022090772.1	GO:0031090	0.19871	organelle membrane
XP_022090772.1	GO:0071944	0.1956	cell periphery
XP_022090772.1	GO:0005886	0.16535	plasma membrane
XP_022090772.1	GO:0015630	0.16095	microtubule cytoskeleton
XP_022090772.1	GO:0031982	0.15883	vesicle
XP_022090772.1	GO:0005829	0.15452	cytosol
XP_022090772.1	GO:0042995	0.14706	cell projection
XP_022090772.1	GO:0098588	0.14524	bounding membrane of organelle
XP_022090772.1	GO:0097708	0.14205	intracellular vesicle
XP_022090772.1	GO:0031410	0.1408	cytoplasmic vesicle
XP_022090772.1	GO:0120025	0.13959	plasma membrane bounded cell projection
XP_022090772.1	GO:0098805	0.12813	whole membrane
XP_022090772.1	GO:0099080	0.12361	supramolecular complex
XP_022090772.1	GO:0070013	0.11435	intracellular organelle lumen
XP_022090772.1	GO:0031974	0.1137	membrane-enclosed lumen
XP_022090772.1	GO:0043233	0.11238	organelle lumen
XP_022090772.1	GO:0031967	0.10974	organelle envelope
XP_022090772.1	GO:0099512	0.10883	supramolecular fiber
XP_022090772.1	GO:0031975	0.10838	envelope
XP_022090772.1	GO:0099081	0.1054	supramolecular polymer
XP_022090772.1	GO:0099513	0.10114	polymeric cytoskeletal fiber
XP_022109877.1	GO:0031224	0.62654	intrinsic component of membrane
XP_022109877.1	GO:0016021	0.60094	integral component of membrane
XP_022109877.1	GO:0005886	0.58977	plasma membrane
XP_022109877.1	GO:0071944	0.58786	cell periphery
XP_022109877.1	GO:0031226	0.3027	intrinsic component of plasma membrane
XP_022109877.1	GO:0005887	0.28579	integral component of plasma membrane
XP_022109877.1	GO:0042995	0.1832	cell projection
XP_022109877.1	GO:0005576	0.17633	extracellular region
XP_022109877.1	GO:0012505	0.16824	endomembrane system
XP_022109877.1	GO:0043235	0.16412	receptor complex
XP_022109877.1	GO:0120025	0.15686	plasma membrane bounded cell projection
XP_022109877.1	GO:0030054	0.15627	cell junction
XP_022109877.1	GO:0098590	0.12434	plasma membrane region
XP_022109877.1	GO:0043005	0.11934	neuron projection
XP_022109877.1	GO:0031982	0.11901	vesicle
XP_022109877.1	GO:0009986	0.11065	cell surface
XP_022109877.1	GO:0005615	0.10694	extracellular space
XP_022109877.1	GO:0045202	0.10376	synapse
XP_022109877.1	GO:0005634	0.10348	nucleus
XP_022084629.1	GO:0071944	0.76688	cell periphery
XP_022084629.1	GO:0005886	0.74414	plasma membrane
XP_022084629.1	GO:0031224	0.68228	intrinsic component of membrane
XP_022084629.1	GO:0016021	0.63397	integral component of membrane
XP_022084629.1	GO:0005576	0.43913	extracellular region
XP_022084629.1	GO:0031226	0.33134	intrinsic component of plasma membrane
XP_022084629.1	GO:0005887	0.28443	integral component of plasma membrane
XP_022084629.1	GO:0012505	0.26621	endomembrane system
XP_022084629.1	GO:0031982	0.26144	vesicle
XP_022084629.1	GO:0005615	0.23613	extracellular space
XP_022084629.1	GO:0097708	0.22246	intracellular vesicle
XP_022084629.1	GO:0031410	0.22081	cytoplasmic vesicle
XP_022084629.1	GO:0030054	0.219	cell junction
XP_022084629.1	GO:0098590	0.17808	plasma membrane region
XP_022084629.1	GO:0009986	0.15647	cell surface
XP_022084629.1	GO:0098805	0.13588	whole membrane
XP_022084629.1	GO:0045202	0.13278	synapse
XP_022084629.1	GO:0098797	0.11445	plasma membrane protein complex
XP_022084629.1	GO:0098796	0.11122	membrane protein complex
XP_022084629.1	GO:0042995	0.10834	cell projection
XP_022084629.1	GO:0120025	0.10341	plasma membrane bounded cell projection
XP_022094918.1	GO:0005634	0.76862	nucleus
XP_022094918.1	GO:1990904	0.39848	ribonucleoprotein complex
XP_022094918.1	GO:0031974	0.39497	membrane-enclosed lumen
XP_022094918.1	GO:0070013	0.3921	intracellular organelle lumen
XP_022094918.1	GO:0043233	0.39066	organelle lumen
XP_022094918.1	GO:0005681	0.37611	spliceosomal complex
XP_022094918.1	GO:0031981	0.28583	nuclear lumen
XP_022094918.1	GO:0043232	0.21341	intracellular non-membrane-bounded organelle
XP_022094918.1	GO:0005654	0.20392	nucleoplasm
XP_022094918.1	GO:0043228	0.19905	non-membrane-bounded organelle
XP_022094918.1	GO:0005730	0.19019	nucleolus
XP_022094918.1	GO:0071013	0.1411	catalytic step 2 spliceosome
XP_022094918.1	GO:0005829	0.12221	cytosol
XP_022094918.1	GO:0005739	0.1172	mitochondrion
XP_022094918.1	GO:0035770	0.11498	ribonucleoprotein granule
XP_022094918.1	GO:0036464	0.11127	cytoplasmic ribonucleoprotein granule
XP_022082268.1	GO:0031974	0.50611	membrane-enclosed lumen
XP_022082268.1	GO:0043233	0.50594	organelle lumen
XP_022082268.1	GO:0070013	0.50566	intracellular organelle lumen
XP_022082268.1	GO:0043232	0.4861	intracellular non-membrane-bounded organelle
XP_022082268.1	GO:0043228	0.48366	non-membrane-bounded organelle
XP_022082268.1	GO:0005634	0.47138	nucleus
XP_022082268.1	GO:1990904	0.37116	ribonucleoprotein complex
XP_022082268.1	GO:0005739	0.32656	mitochondrion
XP_022082268.1	GO:0031981	0.32598	nuclear lumen
XP_022082268.1	GO:0005840	0.28483	ribosome
XP_022082268.1	GO:0005759	0.22787	mitochondrial matrix
XP_022082268.1	GO:0005654	0.22018	nucleoplasm
XP_022082268.1	GO:0098798	0.18793	mitochondrial protein complex
XP_022082268.1	GO:0000313	0.16968	organellar ribosome
XP_022082268.1	GO:0005761	0.16887	mitochondrial ribosome
XP_022082268.1	GO:0044391	0.15898	ribosomal subunit
XP_022082268.1	GO:0005730	0.13739	nucleolus
XP_022082268.1	GO:0031090	0.11771	organelle membrane
XP_022082268.1	GO:0005829	0.11733	cytosol
XP_022082268.1	GO:0005681	0.11297	spliceosomal complex
XP_022082268.1	GO:0031967	0.10738	organelle envelope
XP_022082268.1	GO:0031975	0.10226	envelope
XP_022082268.1	GO:1902494	0.10058	catalytic complex
XP_022111952.1	GO:0071944	0.4174	cell periphery
XP_022111952.1	GO:0031224	0.38421	intrinsic component of membrane
XP_022111952.1	GO:0005886	0.37665	plasma membrane
XP_022111952.1	GO:0016021	0.3587	integral component of membrane
XP_022111952.1	GO:0012505	0.29928	endomembrane system
XP_022111952.1	GO:0005576	0.2883	extracellular region
XP_022111952.1	GO:0031090	0.28503	organelle membrane
XP_022111952.1	GO:0098588	0.21193	bounding membrane of organelle
XP_022111952.1	GO:0031982	0.2085	vesicle
XP_022111952.1	GO:0098805	0.20117	whole membrane
XP_022111952.1	GO:0031410	0.19439	cytoplasmic vesicle
XP_022111952.1	GO:0097708	0.19415	intracellular vesicle
XP_022111952.1	GO:0031226	0.15566	intrinsic component of plasma membrane
XP_022111952.1	GO:0005615	0.14411	extracellular space
XP_022111952.1	GO:0005783	0.1433	endoplasmic reticulum
XP_022111952.1	GO:0098796	0.14078	membrane protein complex
XP_022111952.1	GO:0030054	0.13853	cell junction
XP_022111952.1	GO:0005773	0.13733	vacuole
XP_022111952.1	GO:0005887	0.13244	integral component of plasma membrane
XP_022111952.1	GO:0098590	0.11713	plasma membrane region
XP_022111952.1	GO:0005794	0.1107	Golgi apparatus
XP_022111952.1	GO:0030312	0.10078	external encapsulating structure
XP_022088145.1	GO:0005634	0.5182	nucleus
XP_022088145.1	GO:0043228	0.18008	non-membrane-bounded organelle
XP_022088145.1	GO:0043232	0.17238	intracellular non-membrane-bounded organelle
XP_022088145.1	GO:0031974	0.15446	membrane-enclosed lumen
XP_022088145.1	GO:0070013	0.15337	intracellular organelle lumen
XP_022088145.1	GO:0043233	0.15311	organelle lumen
XP_022088145.1	GO:0031981	0.14865	nuclear lumen
XP_022088145.1	GO:0005829	0.11803	cytosol
XP_022088145.1	GO:0005654	0.11339	nucleoplasm
XP_022098238.1	GO:0005634	0.33822	nucleus
XP_022098238.1	GO:0031974	0.15489	membrane-enclosed lumen
XP_022098238.1	GO:0043233	0.15385	organelle lumen
XP_022098238.1	GO:0070013	0.15347	intracellular organelle lumen
XP_022098238.1	GO:0043228	0.13288	non-membrane-bounded organelle
XP_022098238.1	GO:0005829	0.13123	cytosol
XP_022098238.1	GO:0043232	0.12945	intracellular non-membrane-bounded organelle
XP_022098238.1	GO:0031981	0.10666	nuclear lumen
XP_022098238.1	GO:0012505	0.10528	endomembrane system
XP_022093471.1	GO:0031224	1	intrinsic component of membrane
XP_022093471.1	GO:0016021	1	integral component of membrane
XP_022093471.1	GO:0005886	0.99999	plasma membrane
XP_022093471.1	GO:0031226	0.99998	intrinsic component of plasma membrane
XP_022093471.1	GO:0005887	0.99997	integral component of plasma membrane
XP_022093471.1	GO:0071944	0.99997	cell periphery
XP_022097494.1	GO:0031224	0.99536	intrinsic component of membrane
XP_022097494.1	GO:0016021	0.99361	integral component of membrane
XP_022097494.1	GO:0005886	0.97622	plasma membrane
XP_022097494.1	GO:0071944	0.97196	cell periphery
XP_022097494.1	GO:0031226	0.88873	intrinsic component of plasma membrane
XP_022097494.1	GO:0005887	0.87222	integral component of plasma membrane
XP_022105869.1	GO:0071944	0.31426	cell periphery
XP_022105869.1	GO:0005634	0.31148	nucleus
XP_022105869.1	GO:0031224	0.30858	intrinsic component of membrane
XP_022105869.1	GO:0005886	0.29482	plasma membrane
XP_022105869.1	GO:0016021	0.29003	integral component of membrane
XP_022105869.1	GO:0005576	0.24758	extracellular region
XP_022105869.1	GO:0043228	0.21691	non-membrane-bounded organelle
XP_022105869.1	GO:0043232	0.20807	intracellular non-membrane-bounded organelle
XP_022105869.1	GO:0012505	0.20421	endomembrane system
XP_022105869.1	GO:0031982	0.16129	vesicle
XP_022105869.1	GO:0031090	0.15878	organelle membrane
XP_022105869.1	GO:0005615	0.15593	extracellular space
XP_022105869.1	GO:0030054	0.14629	cell junction
XP_022105869.1	GO:0031974	0.14424	membrane-enclosed lumen
XP_022105869.1	GO:0120025	0.14369	plasma membrane bounded cell projection
XP_022105869.1	GO:0070013	0.14369	intracellular organelle lumen
XP_022105869.1	GO:0043233	0.14348	organelle lumen
XP_022105869.1	GO:0042995	0.14016	cell projection
XP_022105869.1	GO:0005856	0.13227	cytoskeleton
XP_022105869.1	GO:0031410	0.12773	cytoplasmic vesicle
XP_022105869.1	GO:0097708	0.12771	intracellular vesicle
XP_022105869.1	GO:0031981	0.12027	nuclear lumen
XP_022105869.1	GO:0005829	0.11942	cytosol
XP_022105869.1	GO:0031226	0.11792	intrinsic component of plasma membrane
XP_022105869.1	GO:0098796	0.10986	membrane protein complex
XP_022105869.1	GO:0009986	0.10906	cell surface
XP_022105869.1	GO:0043235	0.10627	receptor complex
XP_022105869.1	GO:0098805	0.10429	whole membrane
XP_022105869.1	GO:0005783	0.10276	endoplasmic reticulum
XP_022105869.1	GO:0005887	0.10229	integral component of plasma membrane
XP_022105869.1	GO:0043005	0.10173	neuron projection
XP_022088380.1	GO:0005634	0.73382	nucleus
XP_022088380.1	GO:0043233	0.63979	organelle lumen
XP_022088380.1	GO:0031974	0.63923	membrane-enclosed lumen
XP_022088380.1	GO:0070013	0.63923	intracellular organelle lumen
XP_022088380.1	GO:0031981	0.58854	nuclear lumen
XP_022088380.1	GO:0043232	0.43293	intracellular non-membrane-bounded organelle
XP_022088380.1	GO:0043228	0.43028	non-membrane-bounded organelle
XP_022088380.1	GO:0005654	0.39618	nucleoplasm
XP_022088380.1	GO:1990904	0.31594	ribonucleoprotein complex
XP_022088380.1	GO:1902494	0.29329	catalytic complex
XP_022088380.1	GO:1990234	0.21063	transferase complex
XP_022088380.1	GO:0005730	0.19029	nucleolus
XP_022088380.1	GO:0005739	0.15307	mitochondrion
XP_022088380.1	GO:0005694	0.14776	chromosome
XP_022088380.1	GO:0005681	0.12265	spliceosomal complex
XP_022088380.1	GO:0016604	0.1201	nuclear body
XP_022088380.1	GO:0000228	0.11798	nuclear chromosome
XP_022088380.1	GO:0000123	0.11616	histone acetyltransferase complex
XP_022088380.1	GO:1902493	0.11385	acetyltransferase complex
XP_022088380.1	GO:0031967	0.11345	organelle envelope
XP_022088380.1	GO:0031248	0.11336	protein acetyltransferase complex
XP_022088380.1	GO:0005829	0.10938	cytosol
XP_022088380.1	GO:0031975	0.10633	envelope
XP_022088380.1	GO:0000785	0.10141	chromatin
XP_022106857.1	GO:0005634	0.4951	nucleus
XP_022106857.1	GO:0031974	0.17887	membrane-enclosed lumen
XP_022106857.1	GO:0043228	0.1786	non-membrane-bounded organelle
XP_022106857.1	GO:0070013	0.17786	intracellular organelle lumen
XP_022106857.1	GO:0043233	0.17778	organelle lumen
XP_022106857.1	GO:0043232	0.17776	intracellular non-membrane-bounded organelle
XP_022106857.1	GO:0031981	0.16876	nuclear lumen
XP_022106857.1	GO:0005654	0.13323	nucleoplasm
XP_022106857.1	GO:0071944	0.11344	cell periphery
XP_022106857.1	GO:0005829	0.113	cytosol
XP_022106857.1	GO:0012505	0.11047	endomembrane system
XP_022106857.1	GO:0005886	0.10169	plasma membrane
XP_022086957.1	GO:0005634	0.48091	nucleus
XP_022086957.1	GO:0005829	0.14168	cytosol
XP_022085855.1	GO:0005740	0.82563	mitochondrial envelope
XP_022085855.1	GO:0031967	0.81679	organelle envelope
XP_022085855.1	GO:0031975	0.80322	envelope
XP_022085855.1	GO:0005739	0.78301	mitochondrion
XP_022085855.1	GO:0005758	0.59354	mitochondrial intermembrane space
XP_022085855.1	GO:0031970	0.58029	organelle envelope lumen
XP_022085855.1	GO:0043233	0.50395	organelle lumen
XP_022085855.1	GO:0031974	0.49939	membrane-enclosed lumen
XP_022085855.1	GO:0070013	0.4962	intracellular organelle lumen
XP_022085855.1	GO:0031090	0.41027	organelle membrane
XP_022085855.1	GO:0019866	0.36268	organelle inner membrane
XP_022085855.1	GO:0005743	0.34342	mitochondrial inner membrane
XP_022085855.1	GO:0031966	0.32694	mitochondrial membrane
XP_022085855.1	GO:1990351	0.13302	transporter complex
XP_022099339.1	GO:0005576	0.39693	extracellular region
XP_022099339.1	GO:0071944	0.33729	cell periphery
XP_022099339.1	GO:0005886	0.28944	plasma membrane
XP_022099339.1	GO:0031224	0.26117	intrinsic component of membrane
XP_022099339.1	GO:0016021	0.2359	integral component of membrane
XP_022099339.1	GO:0005615	0.14357	extracellular space
XP_022099339.1	GO:0019012	0.1186	virion
XP_022099339.1	GO:0044423	0.11391	virion part
XP_022099339.1	GO:0018995	0.10447	host cellular component
XP_022099339.1	GO:0031226	0.10328	intrinsic component of plasma membrane
XP_022099339.1	GO:0033643	0.10141	host cell part
XP_022099339.1	GO:0043657	0.10056	host cell
XP_022106610.1	GO:0005634	0.52522	nucleus
XP_022106610.1	GO:0043232	0.31927	intracellular non-membrane-bounded organelle
XP_022106610.1	GO:0043228	0.31454	non-membrane-bounded organelle
XP_022106610.1	GO:0031981	0.24176	nuclear lumen
XP_022106610.1	GO:0031974	0.22666	membrane-enclosed lumen
XP_022106610.1	GO:0070013	0.22627	intracellular organelle lumen
XP_022106610.1	GO:0043233	0.2257	organelle lumen
XP_022106610.1	GO:0012505	0.20895	endomembrane system
XP_022106610.1	GO:0005654	0.16854	nucleoplasm
XP_022106610.1	GO:0005829	0.15958	cytosol
XP_022106610.1	GO:1902494	0.1337	catalytic complex
XP_022106610.1	GO:0005856	0.11778	cytoskeleton
XP_022106610.1	GO:1990234	0.11741	transferase complex
XP_022106610.1	GO:0071944	0.10178	cell periphery
XP_022083529.1	GO:0005576	0.48867	extracellular region
XP_022083529.1	GO:0071944	0.23632	cell periphery
XP_022083529.1	GO:0005618	0.12334	cell wall
XP_022083529.1	GO:0030312	0.10974	external encapsulating structure
XP_022083529.1	GO:0005886	0.10009	plasma membrane
XP_022110042.1	GO:0005634	0.36078	nucleus
XP_022099810.1	GO:0005576	0.16394	extracellular region
XP_022099810.1	GO:0005634	0.14006	nucleus
XP_022099810.1	GO:0031224	0.12314	intrinsic component of membrane
XP_022099810.1	GO:0016021	0.11454	integral component of membrane
XP_022099810.1	GO:0019012	0.10942	virion
XP_022092539.1	GO:0005634	0.55333	nucleus
XP_022092539.1	GO:0031974	0.13002	membrane-enclosed lumen
XP_022092539.1	GO:0043233	0.12893	organelle lumen
XP_022092539.1	GO:0043232	0.12848	intracellular non-membrane-bounded organelle
XP_022092539.1	GO:0070013	0.12844	intracellular organelle lumen
XP_022092539.1	GO:0043228	0.12701	non-membrane-bounded organelle
XP_022092539.1	GO:1990234	0.12198	transferase complex
XP_022092539.1	GO:1902494	0.11949	catalytic complex
XP_022092539.1	GO:0031981	0.11071	nuclear lumen
XP_022092539.1	GO:0005829	0.10588	cytosol
XP_022091718.1	GO:0031224	0.51827	intrinsic component of membrane
XP_022091718.1	GO:0016021	0.48783	integral component of membrane
XP_022091718.1	GO:0071944	0.462	cell periphery
XP_022091718.1	GO:0005886	0.45566	plasma membrane
XP_022091718.1	GO:0005576	0.21395	extracellular region
XP_022091718.1	GO:0012505	0.15764	endomembrane system
XP_022091718.1	GO:0005634	0.15668	nucleus
XP_022091718.1	GO:0031226	0.14534	intrinsic component of plasma membrane
XP_022091718.1	GO:0005887	0.13216	integral component of plasma membrane
XP_022091718.1	GO:0030054	0.12144	cell junction
XP_022091718.1	GO:0120025	0.11596	plasma membrane bounded cell projection
XP_022091718.1	GO:0031982	0.11568	vesicle
XP_022091718.1	GO:0042995	0.11479	cell projection
XP_022091718.1	GO:0005615	0.11338	extracellular space
XP_022091718.1	GO:0009986	0.10821	cell surface
XP_022104723.1	GO:0071944	0.59875	cell periphery
XP_022104723.1	GO:0005886	0.59456	plasma membrane
XP_022104723.1	GO:0031224	0.59051	intrinsic component of membrane
XP_022104723.1	GO:0016021	0.56638	integral component of membrane
XP_022104723.1	GO:0012505	0.28358	endomembrane system
XP_022104723.1	GO:0120025	0.2174	plasma membrane bounded cell projection
XP_022104723.1	GO:0042995	0.21625	cell projection
XP_022104723.1	GO:0031982	0.21203	vesicle
XP_022104723.1	GO:0030054	0.20296	cell junction
XP_022104723.1	GO:0031226	0.19129	intrinsic component of plasma membrane
XP_022104723.1	GO:0031410	0.18988	cytoplasmic vesicle
XP_022104723.1	GO:0097708	0.18984	intracellular vesicle
XP_022104723.1	GO:0005887	0.18586	integral component of plasma membrane
XP_022104723.1	GO:0098590	0.18548	plasma membrane region
XP_022104723.1	GO:0031090	0.16933	organelle membrane
XP_022104723.1	GO:0098796	0.16629	membrane protein complex
XP_022104723.1	GO:0043005	0.15875	neuron projection
XP_022104723.1	GO:0045202	0.14522	synapse
XP_022104723.1	GO:0098805	0.12573	whole membrane
XP_022104723.1	GO:0005576	0.1246	extracellular region
XP_022104723.1	GO:0036477	0.11577	somatodendritic compartment
XP_022104723.1	GO:0098588	0.10783	bounding membrane of organelle
XP_022104723.1	GO:0005783	0.10313	endoplasmic reticulum
XP_022105014.1	GO:0005886	0.89937	plasma membrane
XP_022105014.1	GO:0071944	0.88801	cell periphery
XP_022105014.1	GO:0031224	0.84588	intrinsic component of membrane
XP_022105014.1	GO:0016021	0.81547	integral component of membrane
XP_022105014.1	GO:0031226	0.54955	intrinsic component of plasma membrane
XP_022105014.1	GO:0005887	0.50416	integral component of plasma membrane
XP_022105014.1	GO:0005576	0.27799	extracellular region
XP_022105014.1	GO:0030054	0.23962	cell junction
XP_022105014.1	GO:0042995	0.22249	cell projection
XP_022105014.1	GO:0031982	0.211	vesicle
XP_022105014.1	GO:0012505	0.20716	endomembrane system
XP_022105014.1	GO:0098590	0.20082	plasma membrane region
XP_022105014.1	GO:0009986	0.1812	cell surface
XP_022105014.1	GO:0120025	0.17092	plasma membrane bounded cell projection
XP_022105014.1	GO:0031410	0.16699	cytoplasmic vesicle
XP_022105014.1	GO:0097708	0.16654	intracellular vesicle
XP_022105014.1	GO:0045202	0.14845	synapse
XP_022105014.1	GO:0005615	0.14651	extracellular space
XP_022105014.1	GO:0043005	0.13047	neuron projection
XP_022105014.1	GO:0043235	0.10089	receptor complex
XP_022103748.1	GO:0031224	0.88464	intrinsic component of membrane
XP_022103748.1	GO:0016021	0.87644	integral component of membrane
XP_022103748.1	GO:0005886	0.70045	plasma membrane
XP_022103748.1	GO:0071944	0.69665	cell periphery
XP_022103748.1	GO:0012505	0.21017	endomembrane system
XP_022103748.1	GO:0031226	0.20752	intrinsic component of plasma membrane
XP_022103748.1	GO:0005887	0.20176	integral component of plasma membrane
XP_022103748.1	GO:0031090	0.13033	organelle membrane
XP_022084481.1	GO:0031224	0.74569	intrinsic component of membrane
XP_022084481.1	GO:0016021	0.72747	integral component of membrane
XP_022084481.1	GO:0071944	0.56424	cell periphery
XP_022084481.1	GO:0005886	0.54554	plasma membrane
XP_022084481.1	GO:0031226	0.24808	intrinsic component of plasma membrane
XP_022084481.1	GO:0005887	0.23485	integral component of plasma membrane
XP_022084481.1	GO:0012505	0.15848	endomembrane system
XP_022084481.1	GO:0031090	0.1459	organelle membrane
XP_022084481.1	GO:0098796	0.1083	membrane protein complex
XP_022084481.1	GO:0031982	0.10183	vesicle
XP_022108100.1	GO:0005634	0.3297	nucleus
XP_022108100.1	GO:0043232	0.27879	intracellular non-membrane-bounded organelle
XP_022108100.1	GO:0043228	0.27874	non-membrane-bounded organelle
XP_022108100.1	GO:0031974	0.21571	membrane-enclosed lumen
XP_022108100.1	GO:0043233	0.2144	organelle lumen
XP_022108100.1	GO:0070013	0.21435	intracellular organelle lumen
XP_022108100.1	GO:0012505	0.21015	endomembrane system
XP_022108100.1	GO:0071944	0.17538	cell periphery
XP_022108100.1	GO:0005829	0.175	cytosol
XP_022108100.1	GO:0005886	0.15303	plasma membrane
XP_022108100.1	GO:0031090	0.1526	organelle membrane
XP_022108100.1	GO:0031981	0.1474	nuclear lumen
XP_022108100.1	GO:1902494	0.14548	catalytic complex
XP_022108100.1	GO:0005856	0.13488	cytoskeleton
XP_022108100.1	GO:0031982	0.12167	vesicle
XP_022108100.1	GO:0005739	0.11587	mitochondrion
XP_022108100.1	GO:0099080	0.11489	supramolecular complex
XP_022108100.1	GO:0031967	0.10973	organelle envelope
XP_022108100.1	GO:0005654	0.10906	nucleoplasm
XP_022108100.1	GO:0031410	0.10378	cytoplasmic vesicle
XP_022108100.1	GO:0097708	0.10318	intracellular vesicle
XP_022108100.1	GO:0031975	0.10309	envelope
XP_022108100.1	GO:0042995	0.10019	cell projection
XP_022089905.1	GO:0005576	0.28452	extracellular region
XP_022103618.1	GO:0005829	0.10324	cytosol
XP_022109981.1	GO:0005634	0.99913	nucleus
XP_022089175.1	GO:0005634	0.74967	nucleus
XP_022089175.1	GO:0031981	0.42209	nuclear lumen
XP_022089175.1	GO:0070013	0.39828	intracellular organelle lumen
XP_022089175.1	GO:0031974	0.39743	membrane-enclosed lumen
XP_022089175.1	GO:0043233	0.39641	organelle lumen
XP_022089175.1	GO:0043232	0.37933	intracellular non-membrane-bounded organelle
XP_022089175.1	GO:0043228	0.37311	non-membrane-bounded organelle
XP_022089175.1	GO:1990904	0.35975	ribonucleoprotein complex
XP_022089175.1	GO:0005654	0.28683	nucleoplasm
XP_022089175.1	GO:0005681	0.27823	spliceosomal complex
XP_022089175.1	GO:0005730	0.19356	nucleolus
XP_022089175.1	GO:0005684	0.19254	U2-type spliceosomal complex
XP_022089175.1	GO:0071013	0.191	catalytic step 2 spliceosome
XP_022089175.1	GO:0016607	0.15723	nuclear speck
XP_022089175.1	GO:0005829	0.156	cytosol
XP_022089175.1	GO:0016604	0.15239	nuclear body
XP_022089175.1	GO:1902494	0.1501	catalytic complex
XP_022089175.1	GO:0030684	0.1369	preribosome
XP_022089175.1	GO:0120114	0.13194	Sm-like protein family complex
XP_022089175.1	GO:0030532	0.12552	small nuclear ribonucleoprotein complex
XP_022089175.1	GO:0097525	0.1232	spliceosomal snRNP complex
XP_022089175.1	GO:1990234	0.11494	transferase complex
XP_022089175.1	GO:0005694	0.11127	chromosome
XP_022089175.1	GO:0099080	0.10444	supramolecular complex
XP_022103603.1	GO:0005634	0.85301	nucleus
XP_022103603.1	GO:0031981	0.56977	nuclear lumen
XP_022103603.1	GO:0031974	0.54551	membrane-enclosed lumen
XP_022103603.1	GO:0070013	0.54449	intracellular organelle lumen
XP_022103603.1	GO:0043233	0.54405	organelle lumen
XP_022103603.1	GO:0043228	0.51487	non-membrane-bounded organelle
XP_022103603.1	GO:0043232	0.51418	intracellular non-membrane-bounded organelle
XP_022103603.1	GO:0005654	0.31455	nucleoplasm
XP_022103603.1	GO:1990904	0.30477	ribonucleoprotein complex
XP_022103603.1	GO:0005730	0.28649	nucleolus
XP_022103603.1	GO:1902494	0.20008	catalytic complex
XP_022103603.1	GO:0030684	0.19204	preribosome
XP_022103603.1	GO:1990234	0.16288	transferase complex
XP_022103603.1	GO:0030686	0.15642	90S preribosome
XP_022103603.1	GO:0005829	0.14998	cytosol
XP_022103603.1	GO:0005694	0.14761	chromosome
XP_022103603.1	GO:0012505	0.12904	endomembrane system
XP_022103603.1	GO:0030687	0.12536	preribosome, large subunit precursor
XP_022103603.1	GO:0000228	0.11164	nuclear chromosome
XP_022103603.1	GO:0005681	0.10851	spliceosomal complex
XP_022103603.1	GO:0016604	0.10119	nuclear body
XP_022092146.1	GO:0031224	0.97316	intrinsic component of membrane
XP_022092146.1	GO:0016021	0.97118	integral component of membrane
XP_022092146.1	GO:0005886	0.6713	plasma membrane
XP_022092146.1	GO:0071944	0.67127	cell periphery
XP_022092146.1	GO:0031090	0.42734	organelle membrane
XP_022092146.1	GO:0012505	0.37037	endomembrane system
XP_022092146.1	GO:0031226	0.20942	intrinsic component of plasma membrane
XP_022092146.1	GO:0005887	0.18794	integral component of plasma membrane
XP_022092146.1	GO:0098588	0.17203	bounding membrane of organelle
XP_022092146.1	GO:0005783	0.12982	endoplasmic reticulum
XP_022092146.1	GO:0098796	0.12426	membrane protein complex
XP_022092146.1	GO:0005794	0.12233	Golgi apparatus
XP_022083027.1	GO:0031224	0.64358	intrinsic component of membrane
XP_022083027.1	GO:0016021	0.62423	integral component of membrane
XP_022083027.1	GO:0071944	0.59872	cell periphery
XP_022083027.1	GO:0005886	0.58946	plasma membrane
XP_022083027.1	GO:0031226	0.22157	intrinsic component of plasma membrane
XP_022083027.1	GO:0005887	0.21247	integral component of plasma membrane
XP_022083027.1	GO:0031090	0.17592	organelle membrane
XP_022083027.1	GO:0012505	0.15495	endomembrane system
XP_022083027.1	GO:0098588	0.14079	bounding membrane of organelle
XP_022083027.1	GO:0098805	0.12739	whole membrane
XP_022083027.1	GO:0030054	0.12144	cell junction
XP_022083027.1	GO:0098796	0.12101	membrane protein complex
XP_022083027.1	GO:0098590	0.10797	plasma membrane region
XP_022080643.1	GO:0005634	0.70092	nucleus
XP_022080643.1	GO:1990904	0.25274	ribonucleoprotein complex
XP_022080643.1	GO:0031974	0.19859	membrane-enclosed lumen
XP_022080643.1	GO:0070013	0.19739	intracellular organelle lumen
XP_022080643.1	GO:0043233	0.19715	organelle lumen
XP_022080643.1	GO:0043232	0.15531	intracellular non-membrane-bounded organelle
XP_022080643.1	GO:0031981	0.13786	nuclear lumen
XP_022080643.1	GO:0043228	0.1337	non-membrane-bounded organelle
XP_022080223.1	GO:0005634	0.49492	nucleus
XP_022080223.1	GO:0043232	0.33474	intracellular non-membrane-bounded organelle
XP_022080223.1	GO:0043228	0.33452	non-membrane-bounded organelle
XP_022080223.1	GO:0031974	0.30552	membrane-enclosed lumen
XP_022080223.1	GO:0070013	0.30466	intracellular organelle lumen
XP_022080223.1	GO:0043233	0.30464	organelle lumen
XP_022080223.1	GO:0031981	0.294	nuclear lumen
XP_022080223.1	GO:1990904	0.24369	ribonucleoprotein complex
XP_022080223.1	GO:0005654	0.18737	nucleoplasm
XP_022080223.1	GO:0005730	0.13877	nucleolus
XP_022080223.1	GO:0005681	0.13547	spliceosomal complex
XP_022080223.1	GO:0005829	0.13101	cytosol
XP_022080223.1	GO:1902494	0.11287	catalytic complex
XP_022101501.1	GO:0005634	0.4917	nucleus
XP_022101501.1	GO:0043232	0.29454	intracellular non-membrane-bounded organelle
XP_022101501.1	GO:0043228	0.2939	non-membrane-bounded organelle
XP_022101501.1	GO:0031974	0.23583	membrane-enclosed lumen
XP_022101501.1	GO:0070013	0.23514	intracellular organelle lumen
XP_022101501.1	GO:0043233	0.2348	organelle lumen
XP_022101501.1	GO:0031981	0.234	nuclear lumen
XP_022101501.1	GO:0005654	0.17988	nucleoplasm
XP_022101501.1	GO:0005829	0.13074	cytosol
XP_022101501.1	GO:1902494	0.11924	catalytic complex
XP_022101501.1	GO:0012505	0.11741	endomembrane system
XP_022101501.1	GO:0005856	0.11352	cytoskeleton
XP_022101501.1	GO:1990234	0.10778	transferase complex
XP_022101501.1	GO:0005694	0.10472	chromosome
XP_022101501.1	GO:0071944	0.10398	cell periphery
XP_022091502.1	GO:0005634	0.33391	nucleus
XP_022091502.1	GO:0005829	0.10097	cytosol
XP_022100213.1	GO:0005634	0.6209	nucleus
XP_022100213.1	GO:0043232	0.40707	intracellular non-membrane-bounded organelle
XP_022100213.1	GO:0043228	0.40315	non-membrane-bounded organelle
XP_022100213.1	GO:0031974	0.35904	membrane-enclosed lumen
XP_022100213.1	GO:0070013	0.35787	intracellular organelle lumen
XP_022100213.1	GO:0043233	0.35741	organelle lumen
XP_022100213.1	GO:0031981	0.34127	nuclear lumen
XP_022100213.1	GO:0005654	0.2375	nucleoplasm
XP_022100213.1	GO:1990904	0.23628	ribonucleoprotein complex
XP_022100213.1	GO:0005681	0.16463	spliceosomal complex
XP_022100213.1	GO:0005829	0.15486	cytosol
XP_022100213.1	GO:0005730	0.15408	nucleolus
XP_022100213.1	GO:0005694	0.1487	chromosome
XP_022100213.1	GO:1902494	0.13305	catalytic complex
XP_022100213.1	GO:0016604	0.11816	nuclear body
XP_022100213.1	GO:0099080	0.11262	supramolecular complex
XP_022100213.1	GO:0071013	0.1062	catalytic step 2 spliceosome
XP_022100213.1	GO:1990234	0.10611	transferase complex
XP_022100213.1	GO:0016607	0.10349	nuclear speck
XP_022103651.1	GO:0005634	0.99815	nucleus
XP_022103651.1	GO:0031974	0.85479	membrane-enclosed lumen
XP_022103651.1	GO:0070013	0.85226	intracellular organelle lumen
XP_022103651.1	GO:0043233	0.85074	organelle lumen
XP_022103651.1	GO:0031981	0.79923	nuclear lumen
XP_022103651.1	GO:0005654	0.6882	nucleoplasm
XP_022103651.1	GO:0016604	0.19832	nuclear body
XP_022103651.1	GO:0043232	0.18317	intracellular non-membrane-bounded organelle
XP_022103651.1	GO:0034708	0.18195	methyltransferase complex
XP_022103651.1	GO:0005730	0.17572	nucleolus
XP_022103651.1	GO:0043228	0.16854	non-membrane-bounded organelle
XP_022103651.1	GO:1990904	0.15736	ribonucleoprotein complex
XP_022103651.1	GO:0005681	0.15123	spliceosomal complex
XP_022103651.1	GO:0005829	0.13525	cytosol
XP_022082410.1	GO:0031974	1	membrane-enclosed lumen
XP_022082410.1	GO:0031981	1	nuclear lumen
XP_022082410.1	GO:0005730	1	nucleolus
XP_022082410.1	GO:0070013	1	intracellular organelle lumen
XP_022082410.1	GO:0043228	1	non-membrane-bounded organelle
XP_022082410.1	GO:0030684	1	preribosome
XP_022082410.1	GO:0005634	1	nucleus
XP_022082410.1	GO:0043232	1	intracellular non-membrane-bounded organelle
XP_022082410.1	GO:0043233	1	organelle lumen
XP_022082410.1	GO:1990904	1	ribonucleoprotein complex
XP_022082410.1	GO:0030687	1	preribosome, large subunit precursor
XP_022082410.1	GO:0005654	1	nucleoplasm
XP_022082410.1	GO:0030686	0.97294	90S preribosome
XP_022087994.1	GO:0005634	0.99997	nucleus
XP_022105068.1	GO:0031224	0.85946	intrinsic component of membrane
XP_022105068.1	GO:0016021	0.85112	integral component of membrane
XP_022105068.1	GO:0005886	0.62662	plasma membrane
XP_022105068.1	GO:0071944	0.62633	cell periphery
XP_022105068.1	GO:0031226	0.20602	intrinsic component of plasma membrane
XP_022105068.1	GO:0005887	0.19388	integral component of plasma membrane
XP_022105068.1	GO:0098796	0.1767	membrane protein complex
XP_022105068.1	GO:0031090	0.15398	organelle membrane
XP_022105068.1	GO:0012505	0.10514	endomembrane system
XP_022090594.1	GO:0031224	0.83491	intrinsic component of membrane
XP_022090594.1	GO:0005886	0.82538	plasma membrane
XP_022090594.1	GO:0016021	0.81816	integral component of membrane
XP_022090594.1	GO:0071944	0.81777	cell periphery
XP_022090594.1	GO:0031226	0.34753	intrinsic component of plasma membrane
XP_022090594.1	GO:0005887	0.34198	integral component of plasma membrane
XP_022090594.1	GO:0030054	0.19424	cell junction
XP_022090594.1	GO:0098590	0.1676	plasma membrane region
XP_022090594.1	GO:0012505	0.16401	endomembrane system
XP_022090594.1	GO:0120025	0.16066	plasma membrane bounded cell projection
XP_022090594.1	GO:0042995	0.15754	cell projection
XP_022090594.1	GO:0043005	0.11012	neuron projection
XP_022090594.1	GO:0045202	0.103	synapse
XP_022090594.1	GO:0031982	0.10298	vesicle
XP_022106025.1	GO:0071944	0.43421	cell periphery
XP_022106025.1	GO:0031224	0.42818	intrinsic component of membrane
XP_022106025.1	GO:0005886	0.42515	plasma membrane
XP_022106025.1	GO:0016021	0.40078	integral component of membrane
XP_022106025.1	GO:0005576	0.25052	extracellular region
XP_022106025.1	GO:0012505	0.19298	endomembrane system
XP_022106025.1	GO:0031982	0.16188	vesicle
XP_022106025.1	GO:0005634	0.1507	nucleus
XP_022106025.1	GO:0031226	0.14974	intrinsic component of plasma membrane
XP_022106025.1	GO:0005615	0.14841	extracellular space
XP_022106025.1	GO:0030054	0.14709	cell junction
XP_022106025.1	GO:0120025	0.14025	plasma membrane bounded cell projection
XP_022106025.1	GO:0042995	0.13614	cell projection
XP_022106025.1	GO:0005887	0.13075	integral component of plasma membrane
XP_022106025.1	GO:0097708	0.12312	intracellular vesicle
XP_022106025.1	GO:0031410	0.12289	cytoplasmic vesicle
XP_022106025.1	GO:0009986	0.1186	cell surface
XP_022106025.1	GO:0031090	0.10763	organelle membrane
XP_022106025.1	GO:0043235	0.10317	receptor complex
XP_022106025.1	GO:0043005	0.10221	neuron projection
XP_022106025.1	GO:0098590	0.10041	plasma membrane region
XP_022086484.1	GO:0005634	0.39708	nucleus
XP_022086484.1	GO:0043232	0.25069	intracellular non-membrane-bounded organelle
XP_022086484.1	GO:0031974	0.24849	membrane-enclosed lumen
XP_022086484.1	GO:0043228	0.24844	non-membrane-bounded organelle
XP_022086484.1	GO:0070013	0.24783	intracellular organelle lumen
XP_022086484.1	GO:0043233	0.24774	organelle lumen
XP_022086484.1	GO:0031981	0.19995	nuclear lumen
XP_022086484.1	GO:0012505	0.18129	endomembrane system
XP_022086484.1	GO:0005829	0.13722	cytosol
XP_022086484.1	GO:0005654	0.13458	nucleoplasm
XP_022087849.1	GO:0071944	0.51029	cell periphery
XP_022087849.1	GO:0005886	0.47956	plasma membrane
XP_022087849.1	GO:0031224	0.35615	intrinsic component of membrane
XP_022087849.1	GO:0016021	0.32412	integral component of membrane
XP_022087849.1	GO:0012505	0.25945	endomembrane system
XP_022087849.1	GO:0031982	0.18678	vesicle
XP_022087849.1	GO:0031090	0.16961	organelle membrane
XP_022087849.1	GO:0097708	0.16634	intracellular vesicle
XP_022087849.1	GO:0031410	0.16541	cytoplasmic vesicle
XP_022087849.1	GO:0030054	0.16225	cell junction
XP_022087849.1	GO:0005576	0.14538	extracellular region
XP_022087849.1	GO:0098805	0.14328	whole membrane
XP_022087849.1	GO:0098796	0.1322	membrane protein complex
XP_022087849.1	GO:0005783	0.11172	endoplasmic reticulum
XP_022087849.1	GO:0098588	0.1115	bounding membrane of organelle
XP_022087849.1	GO:0120025	0.1109	plasma membrane bounded cell projection
XP_022087849.1	GO:0042995	0.10503	cell projection
XP_022105133.1	GO:0012505	0.37605	endomembrane system
XP_022105133.1	GO:0005634	0.26951	nucleus
XP_022105133.1	GO:0071944	0.2669	cell periphery
XP_022105133.1	GO:0031090	0.25513	organelle membrane
XP_022105133.1	GO:0005886	0.24688	plasma membrane
XP_022105133.1	GO:0031982	0.2206	vesicle
XP_022105133.1	GO:0031224	0.219	intrinsic component of membrane
XP_022105133.1	GO:0016021	0.20904	integral component of membrane
XP_022105133.1	GO:0097708	0.19472	intracellular vesicle
XP_022105133.1	GO:0031410	0.19451	cytoplasmic vesicle
XP_022105133.1	GO:0043232	0.1833	intracellular non-membrane-bounded organelle
XP_022105133.1	GO:0043228	0.18151	non-membrane-bounded organelle
XP_022105133.1	GO:0098588	0.15423	bounding membrane of organelle
XP_022105133.1	GO:0005829	0.14135	cytosol
XP_022105133.1	GO:0098805	0.14074	whole membrane
XP_022105133.1	GO:0031974	0.1302	membrane-enclosed lumen
XP_022105133.1	GO:0070013	0.12972	intracellular organelle lumen
XP_022105133.1	GO:0043233	0.12954	organelle lumen
XP_022105133.1	GO:0120025	0.12495	plasma membrane bounded cell projection
XP_022105133.1	GO:0042995	0.12061	cell projection
XP_022105133.1	GO:0098796	0.11597	membrane protein complex
XP_022105133.1	GO:0005783	0.11521	endoplasmic reticulum
XP_022105133.1	GO:0005794	0.10855	Golgi apparatus
XP_022105133.1	GO:0005576	0.10732	extracellular region
XP_022105133.1	GO:0030054	0.10641	cell junction
XP_022105133.1	GO:0005856	0.10596	cytoskeleton
XP_022106902.1	GO:0005856	0.99855	cytoskeleton
XP_022106902.1	GO:0043228	0.9968	non-membrane-bounded organelle
XP_022106902.1	GO:0099513	0.99675	polymeric cytoskeletal fiber
XP_022106902.1	GO:0099512	0.99662	supramolecular fiber
XP_022106902.1	GO:0043232	0.99635	intracellular non-membrane-bounded organelle
XP_022106902.1	GO:0099081	0.99584	supramolecular polymer
XP_022106902.1	GO:0099080	0.99416	supramolecular complex
XP_022106902.1	GO:0005874	0.99385	microtubule
XP_022106902.1	GO:0015630	0.99097	microtubule cytoskeleton
XP_022106902.1	GO:0005875	0.76456	microtubule associated complex
XP_022106902.1	GO:0005819	0.21707	spindle
XP_022106902.1	GO:0005634	0.15273	nucleus
XP_022080996.1	GO:0043228	0.99586	non-membrane-bounded organelle
XP_022080996.1	GO:0043232	0.99572	intracellular non-membrane-bounded organelle
XP_022080996.1	GO:0005840	0.98403	ribosome
XP_022080996.1	GO:1990904	0.45706	ribonucleoprotein complex
XP_022080996.1	GO:0070013	0.43119	intracellular organelle lumen
XP_022080996.1	GO:0031974	0.42924	membrane-enclosed lumen
XP_022080996.1	GO:0043233	0.42447	organelle lumen
XP_022080996.1	GO:0005634	0.32101	nucleus
XP_022080996.1	GO:0044391	0.26567	ribosomal subunit
XP_022080996.1	GO:0031981	0.16436	nuclear lumen
XP_022080996.1	GO:0005730	0.1643	nucleolus
XP_022080996.1	GO:0005829	0.14574	cytosol
XP_022080996.1	GO:0022626	0.12326	cytosolic ribosome
XP_022080996.1	GO:0015935	0.11599	small ribosomal subunit
XP_022109977.1	GO:0005576	0.28225	extracellular region
XP_022109977.1	GO:0071944	0.27917	cell periphery
XP_022109977.1	GO:0005886	0.21082	plasma membrane
XP_022109977.1	GO:0031224	0.16625	intrinsic component of membrane
XP_022109977.1	GO:0016021	0.14763	integral component of membrane
XP_022108264.1	GO:0005634	0.3837	nucleus
XP_022108264.1	GO:0043228	0.36314	non-membrane-bounded organelle
XP_022108264.1	GO:0043232	0.36038	intracellular non-membrane-bounded organelle
XP_022108264.1	GO:0012505	0.28585	endomembrane system
XP_022108264.1	GO:0005856	0.25293	cytoskeleton
XP_022108264.1	GO:0071944	0.24589	cell periphery
XP_022108264.1	GO:0031981	0.21993	nuclear lumen
XP_022108264.1	GO:0031974	0.21836	membrane-enclosed lumen
XP_022108264.1	GO:0070013	0.21816	intracellular organelle lumen
XP_022108264.1	GO:0043233	0.21808	organelle lumen
XP_022108264.1	GO:0005886	0.21675	plasma membrane
XP_022108264.1	GO:0031090	0.21591	organelle membrane
XP_022108264.1	GO:0031982	0.18189	vesicle
XP_022108264.1	GO:0042995	0.17657	cell projection
XP_022108264.1	GO:0120025	0.17193	plasma membrane bounded cell projection
XP_022108264.1	GO:0099080	0.17088	supramolecular complex
XP_022108264.1	GO:0097708	0.16849	intracellular vesicle
XP_022108264.1	GO:0031410	0.16828	cytoplasmic vesicle
XP_022108264.1	GO:0015630	0.16825	microtubule cytoskeleton
XP_022108264.1	GO:0005654	0.16193	nucleoplasm
XP_022108264.1	GO:0005829	0.15913	cytosol
XP_022108264.1	GO:0031224	0.15513	intrinsic component of membrane
XP_022108264.1	GO:0016021	0.14964	integral component of membrane
XP_022108264.1	GO:0098588	0.13705	bounding membrane of organelle
XP_022108264.1	GO:0098805	0.12821	whole membrane
XP_022108264.1	GO:1902494	0.12632	catalytic complex
XP_022108264.1	GO:0005815	0.12607	microtubule organizing center
XP_022108264.1	GO:0099512	0.12192	supramolecular fiber
XP_022108264.1	GO:0005694	0.1216	chromosome
XP_022108264.1	GO:0099081	0.12094	supramolecular polymer
XP_022108264.1	GO:0030054	0.11839	cell junction
XP_022108264.1	GO:0031967	0.11708	organelle envelope
XP_022108264.1	GO:0015629	0.11279	actin cytoskeleton
XP_022108264.1	GO:0098796	0.11231	membrane protein complex
XP_022108264.1	GO:0031975	0.11221	envelope
XP_022108264.1	GO:0005783	0.10509	endoplasmic reticulum
XP_022108264.1	GO:0043005	0.10293	neuron projection
XP_022108264.1	GO:0099513	0.1019	polymeric cytoskeletal fiber
XP_022090895.1	GO:0005634	0.92521	nucleus
XP_022090895.1	GO:0031981	0.59156	nuclear lumen
XP_022090895.1	GO:0031974	0.56654	membrane-enclosed lumen
XP_022090895.1	GO:0070013	0.56546	intracellular organelle lumen
XP_022090895.1	GO:0043233	0.56452	organelle lumen
XP_022090895.1	GO:0005654	0.40096	nucleoplasm
XP_022090895.1	GO:0043232	0.3819	intracellular non-membrane-bounded organelle
XP_022090895.1	GO:0043228	0.37844	non-membrane-bounded organelle
XP_022090895.1	GO:1990904	0.1897	ribonucleoprotein complex
XP_022090895.1	GO:0005730	0.174	nucleolus
XP_022090895.1	GO:0005694	0.16811	chromosome
XP_022090895.1	GO:1902494	0.15965	catalytic complex
XP_022090895.1	GO:0005829	0.14586	cytosol
XP_022090895.1	GO:1990234	0.12189	transferase complex
XP_022090895.1	GO:0005681	0.10658	spliceosomal complex
XP_022090895.1	GO:0000228	0.10357	nuclear chromosome
XP_022091644.1	GO:0005634	0.8692	nucleus
XP_022091644.1	GO:0043232	0.69748	intracellular non-membrane-bounded organelle
XP_022091644.1	GO:0043228	0.69359	non-membrane-bounded organelle
XP_022091644.1	GO:0031981	0.26525	nuclear lumen
XP_022091644.1	GO:0031974	0.22787	membrane-enclosed lumen
XP_022091644.1	GO:0070013	0.22531	intracellular organelle lumen
XP_022091644.1	GO:0043233	0.22421	organelle lumen
XP_022091644.1	GO:0005829	0.18536	cytosol
XP_022091644.1	GO:0005856	0.17024	cytoskeleton
XP_022091644.1	GO:0005654	0.1198	nucleoplasm
XP_022082575.1	GO:0005829	0.11067	cytosol
XP_022102396.1	GO:0031224	0.50181	intrinsic component of membrane
XP_022102396.1	GO:0071944	0.48165	cell periphery
XP_022102396.1	GO:0016021	0.48028	integral component of membrane
XP_022102396.1	GO:0005886	0.46379	plasma membrane
XP_022102396.1	GO:0031090	0.30484	organelle membrane
XP_022102396.1	GO:0012505	0.29128	endomembrane system
XP_022102396.1	GO:0098588	0.23439	bounding membrane of organelle
XP_022102396.1	GO:0031982	0.21582	vesicle
XP_022102396.1	GO:0098805	0.20999	whole membrane
XP_022102396.1	GO:0031226	0.20651	intrinsic component of plasma membrane
XP_022102396.1	GO:0031410	0.20427	cytoplasmic vesicle
XP_022102396.1	GO:0097708	0.20383	intracellular vesicle
XP_022102396.1	GO:0098796	0.20188	membrane protein complex
XP_022102396.1	GO:0005887	0.19424	integral component of plasma membrane
XP_022102396.1	GO:0005576	0.17515	extracellular region
XP_022102396.1	GO:0030054	0.17071	cell junction
XP_022102396.1	GO:0120025	0.15881	plasma membrane bounded cell projection
XP_022102396.1	GO:0098590	0.1588	plasma membrane region
XP_022102396.1	GO:0042995	0.15473	cell projection
XP_022102396.1	GO:0098797	0.14109	plasma membrane protein complex
XP_022102396.1	GO:0005783	0.13577	endoplasmic reticulum
XP_022102396.1	GO:0005794	0.12698	Golgi apparatus
XP_022102396.1	GO:0043005	0.1187	neuron projection
XP_022102396.1	GO:0045202	0.11585	synapse
XP_022102396.1	GO:0005634	0.11281	nucleus
XP_022102396.1	GO:0005773	0.10978	vacuole
XP_022102396.1	GO:0042175	0.10936	nuclear outer membrane-endoplasmic reticulum membrane network
XP_022102396.1	GO:0005789	0.10901	endoplasmic reticulum membrane
XP_022102396.1	GO:0005768	0.10493	endosome
XP_022102396.1	GO:0005829	0.10008	cytosol
XP_022095798.1	GO:0005634	0.96737	nucleus
XP_022095798.1	GO:0031974	0.83996	membrane-enclosed lumen
XP_022095798.1	GO:0043233	0.83873	organelle lumen
XP_022095798.1	GO:0070013	0.83801	intracellular organelle lumen
XP_022095798.1	GO:0031981	0.80371	nuclear lumen
XP_022095798.1	GO:0005654	0.65617	nucleoplasm
XP_022095798.1	GO:0043232	0.42131	intracellular non-membrane-bounded organelle
XP_022095798.1	GO:0043228	0.41808	non-membrane-bounded organelle
XP_022095798.1	GO:1990904	0.3117	ribonucleoprotein complex
XP_022095798.1	GO:0016604	0.22595	nuclear body
XP_022095798.1	GO:0005730	0.2233	nucleolus
XP_022095798.1	GO:1902494	0.22261	catalytic complex
XP_022095798.1	GO:0005681	0.20911	spliceosomal complex
XP_022095798.1	GO:0005694	0.17652	chromosome
XP_022095798.1	GO:0016607	0.15388	nuclear speck
XP_022095798.1	GO:0000228	0.14263	nuclear chromosome
XP_022095798.1	GO:1990234	0.12817	transferase complex
XP_022095798.1	GO:0000785	0.11491	chromatin
XP_022095798.1	GO:0000790	0.10778	nuclear chromatin
XP_022111392.1	GO:0071944	0.62154	cell periphery
XP_022111392.1	GO:0005886	0.59825	plasma membrane
XP_022111392.1	GO:0031224	0.56194	intrinsic component of membrane
XP_022111392.1	GO:0016021	0.52515	integral component of membrane
XP_022111392.1	GO:0031226	0.31023	intrinsic component of plasma membrane
XP_022111392.1	GO:0005887	0.28669	integral component of plasma membrane
XP_022111392.1	GO:0005576	0.2567	extracellular region
XP_022111392.1	GO:0042995	0.16962	cell projection
XP_022111392.1	GO:0009986	0.14232	cell surface
XP_022111392.1	GO:0030054	0.13548	cell junction
XP_022111392.1	GO:0012505	0.12562	endomembrane system
XP_022111392.1	GO:0031982	0.11981	vesicle
XP_022111392.1	GO:0120025	0.11042	plasma membrane bounded cell projection
XP_022111392.1	GO:0005615	0.10338	extracellular space
XP_022112053.1	GO:0005634	0.21643	nucleus
XP_022081080.1	GO:0031224	0.48644	intrinsic component of membrane
XP_022081080.1	GO:0071944	0.47538	cell periphery
XP_022081080.1	GO:0016021	0.46535	integral component of membrane
XP_022081080.1	GO:0005886	0.45017	plasma membrane
XP_022081080.1	GO:0012505	0.30381	endomembrane system
XP_022081080.1	GO:0031090	0.29521	organelle membrane
XP_022081080.1	GO:0098796	0.2564	membrane protein complex
XP_022081080.1	GO:0120025	0.24681	plasma membrane bounded cell projection
XP_022081080.1	GO:0031982	0.24549	vesicle
XP_022081080.1	GO:0042995	0.23802	cell projection
XP_022081080.1	GO:0030054	0.23656	cell junction
XP_022081080.1	GO:0097708	0.23441	intracellular vesicle
XP_022081080.1	GO:0031410	0.23427	cytoplasmic vesicle
XP_022081080.1	GO:0098590	0.22785	plasma membrane region
XP_022081080.1	GO:0031226	0.22476	intrinsic component of plasma membrane
XP_022081080.1	GO:0005887	0.21672	integral component of plasma membrane
XP_022081080.1	GO:0045202	0.21627	synapse
XP_022081080.1	GO:0043005	0.19884	neuron projection
XP_022081080.1	GO:0098805	0.19499	whole membrane
XP_022081080.1	GO:0098588	0.19284	bounding membrane of organelle
XP_022081080.1	GO:0097060	0.18355	synaptic membrane
XP_022081080.1	GO:0034702	0.18339	ion channel complex
XP_022081080.1	GO:0098797	0.17939	plasma membrane protein complex
XP_022081080.1	GO:0098794	0.17924	postsynapse
XP_022081080.1	GO:0005576	0.17078	extracellular region
XP_022081080.1	GO:1902495	0.17033	transmembrane transporter complex
XP_022081080.1	GO:1990351	0.16926	transporter complex
XP_022081080.1	GO:0005634	0.1658	nucleus
XP_022081080.1	GO:0036477	0.16069	somatodendritic compartment
XP_022081080.1	GO:0034703	0.16036	cation channel complex
XP_022081080.1	GO:0005783	0.1589	endoplasmic reticulum
XP_022081080.1	GO:0097447	0.14922	dendritic tree
XP_022081080.1	GO:0030425	0.1492	dendrite
XP_022081080.1	GO:0043228	0.14801	non-membrane-bounded organelle
XP_022081080.1	GO:0043232	0.14372	intracellular non-membrane-bounded organelle
XP_022081080.1	GO:0043235	0.14309	receptor complex
XP_022081080.1	GO:0099572	0.1346	postsynaptic specialization
XP_022081080.1	GO:0005768	0.13094	endosome
XP_022081080.1	GO:0098802	0.13086	plasma membrane signaling receptor complex
XP_022081080.1	GO:0030659	0.1301	cytoplasmic vesicle membrane
XP_022081080.1	GO:0012506	0.1295	vesicle membrane
XP_022081080.1	GO:0098793	0.1287	presynapse
XP_022081080.1	GO:0042175	0.12663	nuclear outer membrane-endoplasmic reticulum membrane network
XP_022081080.1	GO:0044297	0.12573	cell body
XP_022081080.1	GO:0005789	0.12555	endoplasmic reticulum membrane
XP_022081080.1	GO:0098984	0.12493	neuron to neuron synapse
XP_022081080.1	GO:0043025	0.12447	neuronal cell body
XP_022081080.1	GO:0032279	0.12354	asymmetric synapse
XP_022081080.1	GO:0030424	0.12109	axon
XP_022081080.1	GO:0014069	0.12041	postsynaptic density
XP_022081080.1	GO:0005794	0.1201	Golgi apparatus
XP_022081080.1	GO:0009986	0.11318	cell surface
XP_022081080.1	GO:0098589	0.11316	membrane region
XP_022081080.1	GO:0034705	0.11282	potassium channel complex
XP_022081080.1	GO:0098857	0.11103	membrane microdomain
XP_022081080.1	GO:0045177	0.11059	apical part of cell
XP_022081080.1	GO:0045121	0.11028	membrane raft
XP_022081080.1	GO:0016324	0.11015	apical plasma membrane
XP_022081080.1	GO:0005856	0.11004	cytoskeleton
XP_022081080.1	GO:0005615	0.10894	extracellular space
XP_022081080.1	GO:0098978	0.1062	glutamatergic synapse
XP_022081080.1	GO:0070161	0.10451	anchoring junction
XP_022081080.1	GO:0031253	0.10376	cell projection membrane
XP_022099488.1	GO:0031224	0.97675	intrinsic component of membrane
XP_022099488.1	GO:0016021	0.96989	integral component of membrane
XP_022099488.1	GO:0005886	0.96585	plasma membrane
XP_022099488.1	GO:0071944	0.96423	cell periphery
XP_022099488.1	GO:0031226	0.67953	intrinsic component of plasma membrane
XP_022099488.1	GO:0005887	0.65339	integral component of plasma membrane
XP_022086543.1	GO:0005634	0.94085	nucleus
XP_022086543.1	GO:0031981	0.65351	nuclear lumen
XP_022086543.1	GO:0031974	0.61981	membrane-enclosed lumen
XP_022086543.1	GO:0070013	0.61975	intracellular organelle lumen
XP_022086543.1	GO:0043233	0.61965	organelle lumen
XP_022086543.1	GO:1990904	0.5357	ribonucleoprotein complex
XP_022086543.1	GO:0043232	0.45127	intracellular non-membrane-bounded organelle
XP_022086543.1	GO:0043228	0.44853	non-membrane-bounded organelle
XP_022086543.1	GO:0005730	0.42236	nucleolus
XP_022086543.1	GO:0005681	0.29405	spliceosomal complex
XP_022086543.1	GO:0005654	0.26524	nucleoplasm
XP_022086543.1	GO:0030684	0.14511	preribosome
XP_022086543.1	GO:0005684	0.12513	U2-type spliceosomal complex
XP_022086543.1	GO:0071013	0.11953	catalytic step 2 spliceosome
XP_022093616.1	GO:0005634	0.89784	nucleus
XP_022093616.1	GO:0031981	0.59709	nuclear lumen
XP_022093616.1	GO:0031974	0.59328	membrane-enclosed lumen
XP_022093616.1	GO:0070013	0.59197	intracellular organelle lumen
XP_022093616.1	GO:0043233	0.59131	organelle lumen
XP_022093616.1	GO:0005654	0.41566	nucleoplasm
XP_022093616.1	GO:0043232	0.40412	intracellular non-membrane-bounded organelle
XP_022093616.1	GO:0043228	0.39837	non-membrane-bounded organelle
XP_022093616.1	GO:0005730	0.19056	nucleolus
XP_022093616.1	GO:1990904	0.18672	ribonucleoprotein complex
XP_022093616.1	GO:1902494	0.18497	catalytic complex
XP_022093616.1	GO:0005829	0.16418	cytosol
XP_022093616.1	GO:1990234	0.14959	transferase complex
XP_022093616.1	GO:0005694	0.1425	chromosome
XP_022093616.1	GO:0016604	0.13821	nuclear body
XP_022092571.1	GO:0005634	0.99362	nucleus
XP_022092571.1	GO:0031974	0.94388	membrane-enclosed lumen
XP_022092571.1	GO:0031981	0.94369	nuclear lumen
XP_022092571.1	GO:0043233	0.94351	organelle lumen
XP_022092571.1	GO:0070013	0.94319	intracellular organelle lumen
XP_022092571.1	GO:0005654	0.75105	nucleoplasm
XP_022092571.1	GO:1990904	0.55699	ribonucleoprotein complex
XP_022092571.1	GO:0005730	0.53963	nucleolus
XP_022092571.1	GO:0043228	0.49671	non-membrane-bounded organelle
XP_022092571.1	GO:0043232	0.48934	intracellular non-membrane-bounded organelle
XP_022092571.1	GO:1902494	0.32836	catalytic complex
XP_022092571.1	GO:0016604	0.25042	nuclear body
XP_022092571.1	GO:0005681	0.19445	spliceosomal complex
XP_022092571.1	GO:1990234	0.16667	transferase complex
XP_022092571.1	GO:0016607	0.13001	nuclear speck
XP_022084381.1	GO:0005634	0.89776	nucleus
XP_022084381.1	GO:0031981	0.55101	nuclear lumen
XP_022084381.1	GO:0031974	0.50788	membrane-enclosed lumen
XP_022084381.1	GO:0070013	0.50611	intracellular organelle lumen
XP_022084381.1	GO:0043233	0.50506	organelle lumen
XP_022084381.1	GO:0043232	0.45725	intracellular non-membrane-bounded organelle
XP_022084381.1	GO:0043228	0.4524	non-membrane-bounded organelle
XP_022084381.1	GO:0005654	0.34701	nucleoplasm
XP_022084381.1	GO:1902494	0.1766	catalytic complex
XP_022084381.1	GO:1990234	0.16226	transferase complex
XP_022084381.1	GO:0005829	0.16198	cytosol
XP_022084381.1	GO:0005730	0.16179	nucleolus
XP_022084381.1	GO:0005694	0.1254	chromosome
XP_022084381.1	GO:1990904	0.11746	ribonucleoprotein complex
XP_022084381.1	GO:0000151	0.10797	ubiquitin ligase complex
XP_022100259.1	GO:0005634	0.66392	nucleus
XP_022100259.1	GO:0031974	0.3623	membrane-enclosed lumen
XP_022100259.1	GO:0070013	0.36136	intracellular organelle lumen
XP_022100259.1	GO:0043233	0.3608	organelle lumen
XP_022100259.1	GO:0031981	0.34483	nuclear lumen
XP_022100259.1	GO:0043232	0.31705	intracellular non-membrane-bounded organelle
XP_022100259.1	GO:0043228	0.3144	non-membrane-bounded organelle
XP_022100259.1	GO:0005654	0.25703	nucleoplasm
XP_022100259.1	GO:0005694	0.15168	chromosome
XP_022100259.1	GO:1902494	0.12755	catalytic complex
XP_022100259.1	GO:1990234	0.12663	transferase complex
XP_022100259.1	GO:0005829	0.11494	cytosol
XP_022100259.1	GO:0000228	0.11058	nuclear chromosome
XP_022096792.1	GO:0005576	0.57406	extracellular region
XP_022096792.1	GO:0005615	0.27453	extracellular space
XP_022096792.1	GO:0071944	0.19452	cell periphery
XP_022096792.1	GO:0012505	0.13562	endomembrane system
XP_022096792.1	GO:0031982	0.11785	vesicle
XP_022096792.1	GO:0005886	0.11418	plasma membrane
XP_022085909.1	GO:0031224	0.99948	intrinsic component of membrane
XP_022085909.1	GO:0016021	0.99943	integral component of membrane
XP_022085909.1	GO:0005886	0.99826	plasma membrane
XP_022085909.1	GO:0071944	0.99646	cell periphery
XP_022085909.1	GO:0005887	0.76974	integral component of plasma membrane
XP_022085909.1	GO:0031226	0.763	intrinsic component of plasma membrane
XP_022104408.1	GO:0005634	0.43493	nucleus
XP_022104408.1	GO:0043232	0.26256	intracellular non-membrane-bounded organelle
XP_022104408.1	GO:0043228	0.26118	non-membrane-bounded organelle
XP_022104408.1	GO:0071944	0.21135	cell periphery
XP_022104408.1	GO:0005886	0.19657	plasma membrane
XP_022104408.1	GO:0070013	0.19357	intracellular organelle lumen
XP_022104408.1	GO:0031974	0.19297	membrane-enclosed lumen
XP_022104408.1	GO:0043233	0.19287	organelle lumen
XP_022104408.1	GO:0031981	0.17452	nuclear lumen
XP_022104408.1	GO:0012505	0.17151	endomembrane system
XP_022104408.1	GO:0005829	0.14117	cytosol
XP_022104408.1	GO:0031224	0.13547	intrinsic component of membrane
XP_022104408.1	GO:0005654	0.13453	nucleoplasm
XP_022104408.1	GO:0016021	0.12997	integral component of membrane
XP_022104408.1	GO:0005856	0.12843	cytoskeleton
XP_022104408.1	GO:0120025	0.11399	plasma membrane bounded cell projection
XP_022104408.1	GO:0042995	0.10726	cell projection
XP_022081430.1	GO:0005634	0.92466	nucleus
XP_022081430.1	GO:0031974	0.67777	membrane-enclosed lumen
XP_022081430.1	GO:0070013	0.67688	intracellular organelle lumen
XP_022081430.1	GO:0043233	0.67642	organelle lumen
XP_022081430.1	GO:0031981	0.66988	nuclear lumen
XP_022081430.1	GO:0005654	0.4522	nucleoplasm
XP_022081430.1	GO:1990904	0.40462	ribonucleoprotein complex
XP_022081430.1	GO:0043232	0.4006	intracellular non-membrane-bounded organelle
XP_022081430.1	GO:0043228	0.39758	non-membrane-bounded organelle
XP_022081430.1	GO:0005730	0.30389	nucleolus
XP_022081430.1	GO:0005681	0.29588	spliceosomal complex
XP_022081430.1	GO:0016604	0.22955	nuclear body
XP_022081430.1	GO:0016607	0.18093	nuclear speck
XP_022081430.1	GO:1902494	0.16645	catalytic complex
XP_022081430.1	GO:0005684	0.14332	U2-type spliceosomal complex
XP_022081430.1	GO:0071013	0.13622	catalytic step 2 spliceosome
XP_022081430.1	GO:1990234	0.12213	transferase complex
XP_022081430.1	GO:0005829	0.1073	cytosol
XP_022082116.1	GO:0005634	0.46153	nucleus
XP_022082116.1	GO:0031974	0.30364	membrane-enclosed lumen
XP_022082116.1	GO:0070013	0.30295	intracellular organelle lumen
XP_022082116.1	GO:0043233	0.3029	organelle lumen
XP_022082116.1	GO:0043232	0.29537	intracellular non-membrane-bounded organelle
XP_022082116.1	GO:0043228	0.29505	non-membrane-bounded organelle
XP_022082116.1	GO:0031981	0.27448	nuclear lumen
XP_022082116.1	GO:0005654	0.21618	nucleoplasm
XP_022082116.1	GO:1990904	0.18633	ribonucleoprotein complex
XP_022082116.1	GO:1902494	0.1527	catalytic complex
XP_022082116.1	GO:0005681	0.12943	spliceosomal complex
XP_022082116.1	GO:1990234	0.12753	transferase complex
XP_022082116.1	GO:0005694	0.12528	chromosome
XP_022082116.1	GO:0005739	0.12463	mitochondrion
XP_022082116.1	GO:0005829	0.12452	cytosol
XP_022082116.1	GO:0012505	0.11105	endomembrane system
XP_022110295.1	GO:0005634	0.45287	nucleus
XP_022110295.1	GO:0043228	0.4028	non-membrane-bounded organelle
XP_022110295.1	GO:0043232	0.39514	intracellular non-membrane-bounded organelle
XP_022110295.1	GO:1990904	0.20841	ribonucleoprotein complex
XP_022110295.1	GO:0031981	0.18605	nuclear lumen
XP_022110295.1	GO:0031974	0.15756	membrane-enclosed lumen
XP_022110295.1	GO:0070013	0.15753	intracellular organelle lumen
XP_022110295.1	GO:0043233	0.15736	organelle lumen
XP_022110295.1	GO:0005829	0.13378	cytosol
XP_022110295.1	GO:0005694	0.1234	chromosome
XP_022105319.1	GO:0043228	0.99763	non-membrane-bounded organelle
XP_022105319.1	GO:0043232	0.99761	intracellular non-membrane-bounded organelle
XP_022105319.1	GO:0005840	0.98892	ribosome
XP_022105319.1	GO:1990904	0.42128	ribonucleoprotein complex
XP_022105319.1	GO:0031974	0.38534	membrane-enclosed lumen
XP_022105319.1	GO:0043233	0.37548	organelle lumen
XP_022105319.1	GO:0070013	0.36558	intracellular organelle lumen
XP_022105319.1	GO:0044391	0.35814	ribosomal subunit
XP_022105319.1	GO:0005829	0.21241	cytosol
XP_022105319.1	GO:0005634	0.19677	nucleus
XP_022105319.1	GO:0015934	0.1871	large ribosomal subunit
XP_022105319.1	GO:0015935	0.17989	small ribosomal subunit
XP_022105319.1	GO:0022626	0.16588	cytosolic ribosome
XP_022105319.1	GO:0031981	0.136	nuclear lumen
XP_022105319.1	GO:0005730	0.13238	nucleolus
XP_022111507.1	GO:0005634	0.48543	nucleus
XP_022111507.1	GO:0043232	0.43876	intracellular non-membrane-bounded organelle
XP_022111507.1	GO:0043228	0.42842	non-membrane-bounded organelle
XP_022111507.1	GO:0031974	0.34811	membrane-enclosed lumen
XP_022111507.1	GO:0043233	0.34728	organelle lumen
XP_022111507.1	GO:0070013	0.34716	intracellular organelle lumen
XP_022111507.1	GO:0005694	0.28862	chromosome
XP_022111507.1	GO:0043656	0.27297	host intracellular region
XP_022111507.1	GO:0033646	0.26782	host intracellular part
XP_022111507.1	GO:0043657	0.26597	host cell
XP_022111507.1	GO:0031981	0.26353	nuclear lumen
XP_022111507.1	GO:0018995	0.26306	host cellular component
XP_022111507.1	GO:0033643	0.25754	host cell part
XP_022111507.1	GO:0000228	0.21452	nuclear chromosome
XP_022111507.1	GO:0042025	0.21217	host cell nucleus
XP_022111507.1	GO:0033648	0.19698	host intracellular membrane-bounded organelle
XP_022111507.1	GO:0033647	0.19315	host intracellular organelle
XP_022111507.1	GO:0005654	0.19115	nucleoplasm
XP_022111507.1	GO:0000790	0.17827	nuclear chromatin
XP_022111507.1	GO:0000785	0.17324	chromatin
XP_022111507.1	GO:0005739	0.12983	mitochondrion
XP_022111507.1	GO:0019012	0.12798	virion
XP_022111507.1	GO:0030430	0.12728	host cell cytoplasm
XP_022111507.1	GO:0005681	0.12418	spliceosomal complex
XP_022111507.1	GO:0034708	0.11464	methyltransferase complex
XP_022111507.1	GO:0005730	0.10671	nucleolus
XP_022111507.1	GO:0098687	0.1051	chromosomal region
XP_022111507.1	GO:1990904	0.10359	ribonucleoprotein complex
XP_022111507.1	GO:0005829	0.10012	cytosol
XP_022109290.1	GO:0031224	0.77134	intrinsic component of membrane
XP_022109290.1	GO:0016021	0.74841	integral component of membrane
XP_022109290.1	GO:0005886	0.73587	plasma membrane
XP_022109290.1	GO:0071944	0.72532	cell periphery
XP_022109290.1	GO:0031226	0.37243	intrinsic component of plasma membrane
XP_022109290.1	GO:0005887	0.35186	integral component of plasma membrane
XP_022109290.1	GO:0012505	0.20316	endomembrane system
XP_022109290.1	GO:0030054	0.19691	cell junction
XP_022109290.1	GO:0098590	0.17074	plasma membrane region
XP_022109290.1	GO:0120025	0.16907	plasma membrane bounded cell projection
XP_022109290.1	GO:0031982	0.16365	vesicle
XP_022109290.1	GO:0042995	0.16108	cell projection
XP_022109290.1	GO:0097708	0.13483	intracellular vesicle
XP_022109290.1	GO:0031410	0.13481	cytoplasmic vesicle
XP_022109290.1	GO:0043235	0.12819	receptor complex
XP_022109290.1	GO:0043005	0.12445	neuron projection
XP_022109290.1	GO:0045202	0.1233	synapse
XP_022109290.1	GO:0098796	0.12032	membrane protein complex
XP_022109290.1	GO:0005576	0.1198	extracellular region
XP_022109290.1	GO:0031090	0.11648	organelle membrane
XP_022109290.1	GO:0009986	0.11055	cell surface
XP_022109290.1	GO:0098797	0.10903	plasma membrane protein complex
XP_022090373.1	GO:0005739	0.33687	mitochondrion
XP_022090373.1	GO:0043233	0.3198	organelle lumen
XP_022090373.1	GO:0031974	0.31813	membrane-enclosed lumen
XP_022090373.1	GO:0070013	0.31455	intracellular organelle lumen
XP_022090373.1	GO:0005634	0.2034	nucleus
XP_022088111.1	GO:0005576	0.62882	extracellular region
XP_022088111.1	GO:0005615	0.21279	extracellular space
XP_022088111.1	GO:0071944	0.10991	cell periphery
XP_022092172.1	GO:0071944	0.27881	cell periphery
XP_022092172.1	GO:0005886	0.24257	plasma membrane
XP_022092172.1	GO:0043228	0.21917	non-membrane-bounded organelle
XP_022092172.1	GO:0043232	0.21092	intracellular non-membrane-bounded organelle
XP_022092172.1	GO:0005634	0.20884	nucleus
XP_022092172.1	GO:0005576	0.19136	extracellular region
XP_022092172.1	GO:0012505	0.19048	endomembrane system
XP_022092172.1	GO:0031224	0.17914	intrinsic component of membrane
XP_022092172.1	GO:0016021	0.1677	integral component of membrane
XP_022092172.1	GO:0031982	0.15778	vesicle
XP_022092172.1	GO:0005856	0.15699	cytoskeleton
XP_022092172.1	GO:0042995	0.15469	cell projection
XP_022092172.1	GO:0031410	0.13603	cytoplasmic vesicle
XP_022092172.1	GO:0097708	0.13577	intracellular vesicle
XP_022092172.1	GO:0031090	0.12419	organelle membrane
XP_022092172.1	GO:0120025	0.12244	plasma membrane bounded cell projection
XP_022092172.1	GO:0005829	0.12138	cytosol
XP_022092172.1	GO:0030054	0.11116	cell junction
XP_022092172.1	GO:0031974	0.10857	membrane-enclosed lumen
XP_022092172.1	GO:0043233	0.10807	organelle lumen
XP_022092172.1	GO:0070013	0.10782	intracellular organelle lumen
XP_022092172.1	GO:0099080	0.10107	supramolecular complex
XP_022094781.1	GO:0005634	0.84353	nucleus
XP_022094781.1	GO:0031974	0.23841	membrane-enclosed lumen
XP_022094781.1	GO:0070013	0.23585	intracellular organelle lumen
XP_022094781.1	GO:0043233	0.23488	organelle lumen
XP_022094781.1	GO:0031981	0.20359	nuclear lumen
XP_022094781.1	GO:0005654	0.16116	nucleoplasm
XP_022094781.1	GO:0043232	0.11934	intracellular non-membrane-bounded organelle
XP_022094781.1	GO:0043228	0.11728	non-membrane-bounded organelle
XP_022094781.1	GO:0005829	0.10344	cytosol
XP_022094206.1	GO:0031224	0.50839	intrinsic component of membrane
XP_022094206.1	GO:0016021	0.49217	integral component of membrane
XP_022094206.1	GO:0071944	0.45579	cell periphery
XP_022094206.1	GO:0005886	0.4469	plasma membrane
XP_022094206.1	GO:0012505	0.23685	endomembrane system
XP_022094206.1	GO:0031090	0.19746	organelle membrane
XP_022094206.1	GO:0005634	0.1776	nucleus
XP_022094206.1	GO:0120025	0.15854	plasma membrane bounded cell projection
XP_022094206.1	GO:0098796	0.15819	membrane protein complex
XP_022094206.1	GO:0042995	0.15503	cell projection
XP_022094206.1	GO:0031982	0.15234	vesicle
XP_022094206.1	GO:0030054	0.13415	cell junction
XP_022094206.1	GO:0031410	0.13287	cytoplasmic vesicle
XP_022094206.1	GO:0097708	0.13279	intracellular vesicle
XP_022094206.1	GO:0031226	0.12337	intrinsic component of plasma membrane
XP_022094206.1	GO:0098590	0.11666	plasma membrane region
XP_022094206.1	GO:0005887	0.11517	integral component of plasma membrane
XP_022094206.1	GO:0005783	0.11362	endoplasmic reticulum
XP_022094206.1	GO:0043005	0.11007	neuron projection
XP_022094206.1	GO:0098588	0.10669	bounding membrane of organelle
XP_022094206.1	GO:0098805	0.10629	whole membrane
XP_022094206.1	GO:0005829	0.10088	cytosol
XP_022082349.1	GO:0005886	0.57816	plasma membrane
XP_022082349.1	GO:0071944	0.57108	cell periphery
XP_022082349.1	GO:0031224	0.52238	intrinsic component of membrane
XP_022082349.1	GO:0016021	0.48493	integral component of membrane
XP_022082349.1	GO:0005576	0.37483	extracellular region
XP_022082349.1	GO:0031226	0.22395	intrinsic component of plasma membrane
XP_022082349.1	GO:0005615	0.21109	extracellular space
XP_022082349.1	GO:0005887	0.18121	integral component of plasma membrane
XP_022082349.1	GO:0009986	0.15978	cell surface
XP_022082349.1	GO:0030054	0.13028	cell junction
XP_022082349.1	GO:0031982	0.10796	vesicle
XP_022082349.1	GO:0120025	0.10536	plasma membrane bounded cell projection
XP_022082349.1	GO:0042995	0.10401	cell projection
XP_022082349.1	GO:0031012	0.10173	extracellular matrix
XP_022104351.1	GO:0071944	0.25885	cell periphery
XP_022104351.1	GO:0005886	0.24024	plasma membrane
XP_022104351.1	GO:0005634	0.21746	nucleus
XP_022104351.1	GO:0031224	0.13779	intrinsic component of membrane
XP_022104351.1	GO:0016021	0.13303	integral component of membrane
XP_022106012.1	GO:0005634	0.69891	nucleus
XP_022106012.1	GO:0043232	0.41835	intracellular non-membrane-bounded organelle
XP_022106012.1	GO:0043228	0.41524	non-membrane-bounded organelle
XP_022106012.1	GO:0031981	0.40608	nuclear lumen
XP_022106012.1	GO:0031974	0.38789	membrane-enclosed lumen
XP_022106012.1	GO:0070013	0.38713	intracellular organelle lumen
XP_022106012.1	GO:0043233	0.38666	organelle lumen
XP_022106012.1	GO:0005654	0.28979	nucleoplasm
XP_022106012.1	GO:0005829	0.1641	cytosol
XP_022106012.1	GO:1902494	0.16031	catalytic complex
XP_022106012.1	GO:0005856	0.15141	cytoskeleton
XP_022106012.1	GO:0005694	0.14819	chromosome
XP_022106012.1	GO:1990904	0.13452	ribonucleoprotein complex
XP_022106012.1	GO:0005730	0.12618	nucleolus
XP_022106012.1	GO:0099080	0.11984	supramolecular complex
XP_022106012.1	GO:1990234	0.11498	transferase complex
XP_022106012.1	GO:0016604	0.10939	nuclear body
XP_022107336.1	GO:0005634	0.73811	nucleus
XP_022107336.1	GO:0031981	0.27795	nuclear lumen
XP_022107336.1	GO:0031974	0.26821	membrane-enclosed lumen
XP_022107336.1	GO:0043233	0.26788	organelle lumen
XP_022107336.1	GO:0070013	0.26663	intracellular organelle lumen
XP_022107336.1	GO:0005654	0.19979	nucleoplasm
XP_022107336.1	GO:0043232	0.18481	intracellular non-membrane-bounded organelle
XP_022107336.1	GO:0043228	0.1835	non-membrane-bounded organelle
XP_022098643.1	GO:0012505	0.63665	endomembrane system
XP_022098643.1	GO:0031224	0.54076	intrinsic component of membrane
XP_022098643.1	GO:0016021	0.53401	integral component of membrane
XP_022098643.1	GO:0031090	0.49336	organelle membrane
XP_022098643.1	GO:0031982	0.37719	vesicle
XP_022098643.1	GO:0097708	0.37105	intracellular vesicle
XP_022098643.1	GO:0031410	0.37092	cytoplasmic vesicle
XP_022098643.1	GO:0098588	0.3645	bounding membrane of organelle
XP_022098643.1	GO:0071944	0.33171	cell periphery
XP_022098643.1	GO:0005886	0.32406	plasma membrane
XP_022098643.1	GO:0098796	0.30703	membrane protein complex
XP_022098643.1	GO:0098805	0.28499	whole membrane
XP_022098643.1	GO:0005794	0.26419	Golgi apparatus
XP_022098643.1	GO:0005783	0.22332	endoplasmic reticulum
XP_022098643.1	GO:0030659	0.22129	cytoplasmic vesicle membrane
XP_022098643.1	GO:0012506	0.21911	vesicle membrane
XP_022098643.1	GO:0042175	0.16081	nuclear outer membrane-endoplasmic reticulum membrane network
XP_022098643.1	GO:0005789	0.15921	endoplasmic reticulum membrane
XP_022098643.1	GO:0005634	0.15067	nucleus
XP_022098643.1	GO:0030133	0.13783	transport vesicle
XP_022098643.1	GO:0000139	0.13756	Golgi membrane
XP_022098643.1	GO:0005768	0.13501	endosome
XP_022098643.1	GO:0030135	0.1267	coated vesicle
XP_022098643.1	GO:0005829	0.11604	cytosol
XP_022098643.1	GO:0098590	0.1133	plasma membrane region
XP_022106546.1	GO:0031224	0.98437	intrinsic component of membrane
XP_022106546.1	GO:0016021	0.9817	integral component of membrane
XP_022106546.1	GO:0005886	0.95563	plasma membrane
XP_022106546.1	GO:0071944	0.93951	cell periphery
XP_022106546.1	GO:0031226	0.58434	intrinsic component of plasma membrane
XP_022106546.1	GO:0005887	0.53806	integral component of plasma membrane
XP_022106546.1	GO:0012505	0.2851	endomembrane system
XP_022106546.1	GO:0031090	0.11375	organelle membrane
XP_022106546.1	GO:0098588	0.10936	bounding membrane of organelle
XP_022106546.1	GO:0031982	0.10751	vesicle
XP_022106546.1	GO:0030054	0.10227	cell junction
XP_022093645.1	GO:0043232	0.84888	intracellular non-membrane-bounded organelle
XP_022093645.1	GO:0043228	0.84357	non-membrane-bounded organelle
XP_022093645.1	GO:1990904	0.75056	ribonucleoprotein complex
XP_022093645.1	GO:0005634	0.47004	nucleus
XP_022093645.1	GO:0005829	0.1547	cytosol
XP_022084036.1	GO:0005634	0.36178	nucleus
XP_022084036.1	GO:0005576	0.27177	extracellular region
XP_022084036.1	GO:0005615	0.16558	extracellular space
XP_022084036.1	GO:0071944	0.15695	cell periphery
XP_022084036.1	GO:0043228	0.15141	non-membrane-bounded organelle
XP_022084036.1	GO:0043232	0.14245	intracellular non-membrane-bounded organelle
XP_022084036.1	GO:0005886	0.13978	plasma membrane
XP_022084036.1	GO:0031974	0.10814	membrane-enclosed lumen
XP_022084036.1	GO:0070013	0.10796	intracellular organelle lumen
XP_022084036.1	GO:0043233	0.10753	organelle lumen
XP_022080205.1	GO:0005634	0.82973	nucleus
XP_022080205.1	GO:0043233	0.72381	organelle lumen
XP_022080205.1	GO:0070013	0.72372	intracellular organelle lumen
XP_022080205.1	GO:0031974	0.72306	membrane-enclosed lumen
XP_022080205.1	GO:0031981	0.68918	nuclear lumen
XP_022080205.1	GO:0043232	0.57411	intracellular non-membrane-bounded organelle
XP_022080205.1	GO:0043228	0.57296	non-membrane-bounded organelle
XP_022080205.1	GO:0005730	0.3881	nucleolus
XP_022080205.1	GO:1990904	0.35001	ribonucleoprotein complex
XP_022080205.1	GO:0005654	0.34598	nucleoplasm
XP_022080205.1	GO:0030684	0.19135	preribosome
XP_022080205.1	GO:1902494	0.15074	catalytic complex
XP_022080205.1	GO:0005681	0.14358	spliceosomal complex
XP_022080205.1	GO:0005694	0.11648	chromosome
XP_022080205.1	GO:0030687	0.1128	preribosome, large subunit precursor
XP_022079729.1	GO:0005634	0.93817	nucleus
XP_022079729.1	GO:0031981	0.50735	nuclear lumen
XP_022079729.1	GO:0031974	0.47448	membrane-enclosed lumen
XP_022079729.1	GO:0070013	0.47301	intracellular organelle lumen
XP_022079729.1	GO:0043233	0.47237	organelle lumen
XP_022079729.1	GO:0005654	0.37627	nucleoplasm
XP_022079729.1	GO:0043232	0.2777	intracellular non-membrane-bounded organelle
XP_022079729.1	GO:0043228	0.27495	non-membrane-bounded organelle
XP_022079729.1	GO:1990904	0.13397	ribonucleoprotein complex
XP_022079729.1	GO:0005829	0.12966	cytosol
XP_022079729.1	GO:0016604	0.12039	nuclear body
XP_022079729.1	GO:0005730	0.10828	nucleolus
XP_022106120.1	GO:0031224	0.74916	intrinsic component of membrane
XP_022106120.1	GO:0016021	0.73844	integral component of membrane
XP_022106120.1	GO:0071944	0.51349	cell periphery
XP_022106120.1	GO:0005886	0.49546	plasma membrane
XP_022106120.1	GO:0031226	0.17245	intrinsic component of plasma membrane
XP_022106120.1	GO:0005887	0.16631	integral component of plasma membrane
XP_022106120.1	GO:0012505	0.16344	endomembrane system
XP_022106120.1	GO:0031090	0.15243	organelle membrane
XP_022106120.1	GO:0098796	0.12367	membrane protein complex
XP_022106120.1	GO:0042995	0.10855	cell projection
XP_022103469.1	GO:0031224	0.98721	intrinsic component of membrane
XP_022103469.1	GO:0016021	0.98282	integral component of membrane
XP_022103469.1	GO:0005886	0.96444	plasma membrane
XP_022103469.1	GO:0071944	0.96387	cell periphery
XP_022103469.1	GO:0031226	0.65249	intrinsic component of plasma membrane
XP_022103469.1	GO:0005887	0.60817	integral component of plasma membrane
XP_022100478.1	GO:0012505	0.28883	endomembrane system
XP_022100478.1	GO:0005576	0.23438	extracellular region
XP_022100478.1	GO:0031224	0.18231	intrinsic component of membrane
XP_022100478.1	GO:0016021	0.15914	integral component of membrane
XP_022100478.1	GO:0031982	0.14184	vesicle
XP_022100478.1	GO:0071944	0.14008	cell periphery
XP_022100478.1	GO:0097708	0.1254	intracellular vesicle
XP_022100478.1	GO:0031410	0.12502	cytoplasmic vesicle
XP_022100478.1	GO:0005886	0.10565	plasma membrane
XP_022088873.1	GO:0005634	0.74407	nucleus
XP_022088873.1	GO:0031974	0.28269	membrane-enclosed lumen
XP_022088873.1	GO:0070013	0.28095	intracellular organelle lumen
XP_022088873.1	GO:0031981	0.28081	nuclear lumen
XP_022088873.1	GO:0043233	0.28063	organelle lumen
XP_022088873.1	GO:0005654	0.22685	nucleoplasm
XP_022088873.1	GO:0043228	0.20295	non-membrane-bounded organelle
XP_022088873.1	GO:0043232	0.20078	intracellular non-membrane-bounded organelle
XP_022088873.1	GO:0005829	0.11972	cytosol
XP_022088873.1	GO:1902494	0.11581	catalytic complex
XP_022088873.1	GO:1990234	0.1096	transferase complex
XP_022091805.1	GO:0031090	0.55187	organelle membrane
XP_022091805.1	GO:0016021	0.41236	integral component of membrane
XP_022091805.1	GO:0012505	0.41036	endomembrane system
XP_022091805.1	GO:0031224	0.40865	intrinsic component of membrane
XP_022091805.1	GO:0005783	0.31411	endoplasmic reticulum
XP_022091805.1	GO:0042175	0.27894	nuclear outer membrane-endoplasmic reticulum membrane network
XP_022091805.1	GO:0005789	0.26892	endoplasmic reticulum membrane
XP_022091805.1	GO:0031967	0.1589	organelle envelope
XP_022091805.1	GO:0031975	0.1581	envelope
XP_022091805.1	GO:0005739	0.12991	mitochondrion
XP_022108945.1	GO:0071944	0.55254	cell periphery
XP_022108945.1	GO:0005576	0.44935	extracellular region
XP_022108945.1	GO:0005886	0.43417	plasma membrane
XP_022108945.1	GO:0031224	0.23143	intrinsic component of membrane
XP_022108945.1	GO:0016021	0.18357	integral component of membrane
XP_022086180.1	GO:0005634	0.30281	nucleus
XP_022086180.1	GO:0043232	0.27022	intracellular non-membrane-bounded organelle
XP_022086180.1	GO:0043228	0.2695	non-membrane-bounded organelle
XP_022086180.1	GO:0012505	0.20255	endomembrane system
XP_022086180.1	GO:0071944	0.16164	cell periphery
XP_022086180.1	GO:0005856	0.1601	cytoskeleton
XP_022086180.1	GO:0031974	0.14314	membrane-enclosed lumen
XP_022086180.1	GO:0070013	0.14276	intracellular organelle lumen
XP_022086180.1	GO:0043233	0.14246	organelle lumen
XP_022086180.1	GO:0005886	0.13936	plasma membrane
XP_022086180.1	GO:0005829	0.13266	cytosol
XP_022086180.1	GO:0031981	0.12591	nuclear lumen
XP_022086180.1	GO:0031982	0.12517	vesicle
XP_022086180.1	GO:0042995	0.10565	cell projection
XP_022086180.1	GO:0097708	0.10446	intracellular vesicle
XP_022086180.1	GO:0031410	0.10346	cytoplasmic vesicle
XP_022108582.1	GO:0031224	0.36976	intrinsic component of membrane
XP_022108582.1	GO:0016021	0.35568	integral component of membrane
XP_022108582.1	GO:0071944	0.3173	cell periphery
XP_022108582.1	GO:0005886	0.28978	plasma membrane
XP_022108582.1	GO:0031090	0.19949	organelle membrane
XP_022108582.1	GO:0031975	0.16979	envelope
XP_022108582.1	GO:0012505	0.16214	endomembrane system
XP_022108582.1	GO:0098796	0.15297	membrane protein complex
XP_022108582.1	GO:0005634	0.13751	nucleus
XP_022108582.1	GO:0005739	0.11892	mitochondrion
XP_022108582.1	GO:0031967	0.11835	organelle envelope
XP_022108582.1	GO:0042995	0.10008	cell projection
XP_022095910.1	GO:0005634	0.99948	nucleus
XP_022095910.1	GO:0031981	0.68127	nuclear lumen
XP_022095910.1	GO:0031974	0.6658	membrane-enclosed lumen
XP_022095910.1	GO:0070013	0.65575	intracellular organelle lumen
XP_022095910.1	GO:0043233	0.65569	organelle lumen
XP_022095910.1	GO:0005654	0.504	nucleoplasm
XP_022092783.1	GO:0031224	0.28636	intrinsic component of membrane
XP_022092783.1	GO:0005886	0.28116	plasma membrane
XP_022092783.1	GO:0071944	0.27784	cell periphery
XP_022092783.1	GO:0016021	0.27432	integral component of membrane
XP_022092783.1	GO:0005634	0.21755	nucleus
XP_022092783.1	GO:0012505	0.18855	endomembrane system
XP_022092783.1	GO:0031090	0.12536	organelle membrane
XP_022092783.1	GO:0120025	0.11579	plasma membrane bounded cell projection
XP_022092783.1	GO:0043228	0.1154	non-membrane-bounded organelle
XP_022092783.1	GO:0043232	0.11352	intracellular non-membrane-bounded organelle
XP_022092783.1	GO:0030054	0.11238	cell junction
XP_022092783.1	GO:0042995	0.10846	cell projection
XP_022092783.1	GO:0005783	0.10618	endoplasmic reticulum
XP_022089536.1	GO:0012505	0.44395	endomembrane system
XP_022089536.1	GO:0031090	0.36932	organelle membrane
XP_022089536.1	GO:0005634	0.32394	nucleus
XP_022089536.1	GO:0016021	0.2445	integral component of membrane
XP_022089536.1	GO:0031224	0.24352	intrinsic component of membrane
XP_022089536.1	GO:0098588	0.22452	bounding membrane of organelle
XP_022089536.1	GO:0043232	0.22344	intracellular non-membrane-bounded organelle
XP_022089536.1	GO:0043228	0.21978	non-membrane-bounded organelle
XP_022089536.1	GO:0070013	0.21663	intracellular organelle lumen
XP_022089536.1	GO:0043233	0.21513	organelle lumen
XP_022089536.1	GO:0031974	0.2148	membrane-enclosed lumen
XP_022089536.1	GO:0005794	0.19396	Golgi apparatus
XP_022089536.1	GO:0031982	0.17953	vesicle
XP_022089536.1	GO:0005783	0.17252	endoplasmic reticulum
XP_022089536.1	GO:0097708	0.17195	intracellular vesicle
XP_022089536.1	GO:0031410	0.17148	cytoplasmic vesicle
XP_022089536.1	GO:0031981	0.15559	nuclear lumen
XP_022089536.1	GO:0005829	0.13872	cytosol
XP_022089536.1	GO:1902494	0.13801	catalytic complex
XP_022089536.1	GO:0031967	0.1352	organelle envelope
XP_022089536.1	GO:0098805	0.13432	whole membrane
XP_022089536.1	GO:0071944	0.13415	cell periphery
XP_022089536.1	GO:0005789	0.13142	endoplasmic reticulum membrane
XP_022089536.1	GO:0042175	0.12947	nuclear outer membrane-endoplasmic reticulum membrane network
XP_022089536.1	GO:0098796	0.12482	membrane protein complex
XP_022089536.1	GO:0031975	0.12391	envelope
XP_022089536.1	GO:0005886	0.12346	plasma membrane
XP_022089536.1	GO:0000139	0.11824	Golgi membrane
XP_022089536.1	GO:1990234	0.11213	transferase complex
XP_022089536.1	GO:0005654	0.1017	nucleoplasm
XP_022099833.1	GO:0005634	0.82715	nucleus
XP_022099833.1	GO:0031981	0.48118	nuclear lumen
XP_022099833.1	GO:0031974	0.45312	membrane-enclosed lumen
XP_022099833.1	GO:0070013	0.45182	intracellular organelle lumen
XP_022099833.1	GO:0043233	0.45123	organelle lumen
XP_022099833.1	GO:0043232	0.35228	intracellular non-membrane-bounded organelle
XP_022099833.1	GO:0043228	0.3507	non-membrane-bounded organelle
XP_022099833.1	GO:0005654	0.30106	nucleoplasm
XP_022099833.1	GO:1990234	0.16647	transferase complex
XP_022099833.1	GO:1902494	0.1503	catalytic complex
XP_022099833.1	GO:0005829	0.13948	cytosol
XP_022099833.1	GO:0012505	0.1376	endomembrane system
XP_022099833.1	GO:1990904	0.12919	ribonucleoprotein complex
XP_022099833.1	GO:0005730	0.12618	nucleolus
XP_022089748.1	GO:0005634	0.30246	nucleus
XP_022089748.1	GO:0012505	0.17093	endomembrane system
XP_022089748.1	GO:0071944	0.16807	cell periphery
XP_022089748.1	GO:0043232	0.15642	intracellular non-membrane-bounded organelle
XP_022089748.1	GO:0043228	0.15517	non-membrane-bounded organelle
XP_022089748.1	GO:0031974	0.14974	membrane-enclosed lumen
XP_022089748.1	GO:0005886	0.14853	plasma membrane
XP_022089748.1	GO:0070013	0.14838	intracellular organelle lumen
XP_022089748.1	GO:0043233	0.14836	organelle lumen
XP_022089748.1	GO:0005829	0.14291	cytosol
XP_022089748.1	GO:0005576	0.1355	extracellular region
XP_022089748.1	GO:0031981	0.10374	nuclear lumen
XP_022089748.1	GO:0031224	0.10267	intrinsic component of membrane
XP_022084357.1	GO:0005886	0.81416	plasma membrane
XP_022084357.1	GO:0071944	0.80745	cell periphery
XP_022084357.1	GO:0031224	0.72227	intrinsic component of membrane
XP_022084357.1	GO:0016021	0.68589	integral component of membrane
XP_022084357.1	GO:0031226	0.51605	intrinsic component of plasma membrane
XP_022084357.1	GO:0005887	0.48711	integral component of plasma membrane
XP_022084357.1	GO:0005576	0.36068	extracellular region
XP_022084357.1	GO:0030054	0.33482	cell junction
XP_022084357.1	GO:0120025	0.32189	plasma membrane bounded cell projection
XP_022084357.1	GO:0042995	0.31267	cell projection
XP_022084357.1	GO:0098590	0.27932	plasma membrane region
XP_022084357.1	GO:0031982	0.27671	vesicle
XP_022084357.1	GO:0043005	0.27613	neuron projection
XP_022084357.1	GO:0045202	0.27412	synapse
XP_022084357.1	GO:0005615	0.25166	extracellular space
XP_022084357.1	GO:0009986	0.24809	cell surface
XP_022084357.1	GO:0097708	0.2126	intracellular vesicle
XP_022084357.1	GO:0031410	0.21114	cytoplasmic vesicle
XP_022084357.1	GO:0012505	0.21048	endomembrane system
XP_022084357.1	GO:0043235	0.19599	receptor complex
XP_022084357.1	GO:0097060	0.17657	synaptic membrane
XP_022084357.1	GO:0098797	0.16807	plasma membrane protein complex
XP_022084357.1	GO:0098802	0.16059	plasma membrane signaling receptor complex
XP_022084357.1	GO:0098552	0.15918	side of membrane
XP_022084357.1	GO:0036477	0.15582	somatodendritic compartment
XP_022084357.1	GO:0098796	0.14637	membrane protein complex
XP_022084357.1	GO:0009897	0.14077	external side of plasma membrane
XP_022084357.1	GO:0098794	0.13314	postsynapse
XP_022084357.1	GO:0030424	0.12258	axon
XP_022084357.1	GO:0030425	0.11556	dendrite
XP_022084357.1	GO:0097447	0.11351	dendritic tree
XP_022084357.1	GO:0098589	0.10431	membrane region
XP_022084357.1	GO:0070161	0.10079	anchoring junction
XP_022099623.1	GO:0005634	0.44656	nucleus
XP_022099623.1	GO:0043232	0.35449	intracellular non-membrane-bounded organelle
XP_022099623.1	GO:0043228	0.34965	non-membrane-bounded organelle
XP_022099623.1	GO:0031974	0.27458	membrane-enclosed lumen
XP_022099623.1	GO:0070013	0.27406	intracellular organelle lumen
XP_022099623.1	GO:0043233	0.27367	organelle lumen
XP_022099623.1	GO:0031981	0.23986	nuclear lumen
XP_022099623.1	GO:0005654	0.17848	nucleoplasm
XP_022099623.1	GO:0071944	0.16836	cell periphery
XP_022099623.1	GO:0005886	0.15826	plasma membrane
XP_022099623.1	GO:0012505	0.15756	endomembrane system
XP_022099623.1	GO:0005829	0.14908	cytosol
XP_022099623.1	GO:0005694	0.1389	chromosome
XP_022099623.1	GO:0005856	0.12881	cytoskeleton
XP_022099623.1	GO:1902494	0.12754	catalytic complex
XP_022099623.1	GO:0031090	0.12033	organelle membrane
XP_022099623.1	GO:0099080	0.10486	supramolecular complex
XP_022099623.1	GO:0031224	0.10318	intrinsic component of membrane
XP_022090590.1	GO:0031224	1	intrinsic component of membrane
XP_022090590.1	GO:0016021	1	integral component of membrane
XP_022090590.1	GO:0005886	0.99999	plasma membrane
XP_022090590.1	GO:0071944	0.99997	cell periphery
XP_022090590.1	GO:0031226	0.99984	intrinsic component of plasma membrane
XP_022090590.1	GO:0005887	0.99981	integral component of plasma membrane
XP_022110450.1	GO:0031224	0.94713	intrinsic component of membrane
XP_022110450.1	GO:0016021	0.93804	integral component of membrane
XP_022110450.1	GO:0005886	0.91044	plasma membrane
XP_022110450.1	GO:0071944	0.90399	cell periphery
XP_022110450.1	GO:0031226	0.57807	intrinsic component of plasma membrane
XP_022110450.1	GO:0005887	0.55454	integral component of plasma membrane
XP_022110450.1	GO:0030054	0.31906	cell junction
XP_022110450.1	GO:0098796	0.27571	membrane protein complex
XP_022110450.1	GO:0098797	0.26735	plasma membrane protein complex
XP_022110450.1	GO:0045202	0.23601	synapse
XP_022110450.1	GO:0098590	0.23492	plasma membrane region
XP_022110450.1	GO:0120025	0.18809	plasma membrane bounded cell projection
XP_022110450.1	GO:0042995	0.1724	cell projection
XP_022110450.1	GO:0043005	0.16022	neuron projection
XP_022110450.1	GO:0097060	0.13527	synaptic membrane
XP_022110450.1	GO:1902495	0.12976	transmembrane transporter complex
XP_022110450.1	GO:1990351	0.12287	transporter complex
XP_022110450.1	GO:0098794	0.10184	postsynapse
XP_022080048.1	GO:0005634	0.9965	nucleus
XP_022080048.1	GO:0031981	0.77414	nuclear lumen
XP_022080048.1	GO:0005654	0.6594	nucleoplasm
XP_022080048.1	GO:0031974	0.65285	membrane-enclosed lumen
XP_022080048.1	GO:0043233	0.64482	organelle lumen
XP_022080048.1	GO:0070013	0.63989	intracellular organelle lumen
XP_022080048.1	GO:1990904	0.57851	ribonucleoprotein complex
XP_022080048.1	GO:0005681	0.3634	spliceosomal complex
XP_022080048.1	GO:0043228	0.24398	non-membrane-bounded organelle
XP_022080048.1	GO:0043232	0.2247	intracellular non-membrane-bounded organelle
XP_022080048.1	GO:0016607	0.22174	nuclear speck
XP_022080048.1	GO:0016604	0.22011	nuclear body
XP_022098704.1	GO:0005634	0.43893	nucleus
XP_022098704.1	GO:0043232	0.27133	intracellular non-membrane-bounded organelle
XP_022098704.1	GO:0043228	0.2702	non-membrane-bounded organelle
XP_022098704.1	GO:0031974	0.17978	membrane-enclosed lumen
XP_022098704.1	GO:0070013	0.17889	intracellular organelle lumen
XP_022098704.1	GO:0043233	0.17883	organelle lumen
XP_022098704.1	GO:0031981	0.1769	nuclear lumen
XP_022098704.1	GO:0005829	0.15205	cytosol
XP_022098704.1	GO:0012505	0.13741	endomembrane system
XP_022098704.1	GO:0071944	0.13452	cell periphery
XP_022098704.1	GO:0005856	0.13394	cytoskeleton
XP_022098704.1	GO:0005654	0.12725	nucleoplasm
XP_022098704.1	GO:0005886	0.11115	plasma membrane
XP_022112237.1	GO:0031090	0.34524	organelle membrane
XP_022112237.1	GO:0012505	0.3394	endomembrane system
XP_022112237.1	GO:0071944	0.33707	cell periphery
XP_022112237.1	GO:0005886	0.30594	plasma membrane
XP_022112237.1	GO:0005634	0.27933	nucleus
XP_022112237.1	GO:0098588	0.27715	bounding membrane of organelle
XP_022112237.1	GO:0031982	0.27551	vesicle
XP_022112237.1	GO:0097708	0.26533	intracellular vesicle
XP_022112237.1	GO:0031410	0.26504	cytoplasmic vesicle
XP_022112237.1	GO:0098805	0.26029	whole membrane
XP_022112237.1	GO:0043228	0.25594	non-membrane-bounded organelle
XP_022112237.1	GO:0043232	0.25555	intracellular non-membrane-bounded organelle
XP_022112237.1	GO:0031224	0.2204	intrinsic component of membrane
XP_022112237.1	GO:0016021	0.20935	integral component of membrane
XP_022112237.1	GO:0098796	0.20492	membrane protein complex
XP_022112237.1	GO:0042995	0.20307	cell projection
XP_022112237.1	GO:0031975	0.2029	envelope
XP_022112237.1	GO:0005856	0.19799	cytoskeleton
XP_022112237.1	GO:0031967	0.1928	organelle envelope
XP_022112237.1	GO:0120025	0.19177	plasma membrane bounded cell projection
XP_022112237.1	GO:0030054	0.18219	cell junction
XP_022112237.1	GO:0005576	0.17942	extracellular region
XP_022112237.1	GO:0005829	0.17204	cytosol
XP_022112237.1	GO:0031974	0.17182	membrane-enclosed lumen
XP_022112237.1	GO:0070013	0.17137	intracellular organelle lumen
XP_022112237.1	GO:0043233	0.17132	organelle lumen
XP_022112237.1	GO:0005768	0.14446	endosome
XP_022112237.1	GO:0045202	0.13794	synapse
XP_022112237.1	GO:0005794	0.13558	Golgi apparatus
XP_022112237.1	GO:0043005	0.13204	neuron projection
XP_022112237.1	GO:0005783	0.13139	endoplasmic reticulum
XP_022112237.1	GO:1902494	0.13007	catalytic complex
XP_022112237.1	GO:0042175	0.1269	nuclear outer membrane-endoplasmic reticulum membrane network
XP_022112237.1	GO:0030659	0.12478	cytoplasmic vesicle membrane
XP_022112237.1	GO:0098590	0.12472	plasma membrane region
XP_022112237.1	GO:0012506	0.12353	vesicle membrane
XP_022112237.1	GO:0005740	0.12259	mitochondrial envelope
XP_022112237.1	GO:0005773	0.11877	vacuole
XP_022112237.1	GO:0015630	0.1184	microtubule cytoskeleton
XP_022112237.1	GO:0031981	0.11727	nuclear lumen
XP_022112237.1	GO:0005739	0.11598	mitochondrion
XP_022112237.1	GO:0005615	0.11515	extracellular space
XP_022112237.1	GO:0010008	0.11362	endosome membrane
XP_022112237.1	GO:0005938	0.11309	cell cortex
XP_022112237.1	GO:0098797	0.10968	plasma membrane protein complex
XP_022112237.1	GO:0005789	0.10956	endoplasmic reticulum membrane
XP_022112237.1	GO:0005774	0.10861	vacuolar membrane
XP_022112237.1	GO:0031966	0.10776	mitochondrial membrane
XP_022112237.1	GO:0099503	0.10772	secretory vesicle
XP_022112237.1	GO:0000323	0.10697	lytic vacuole
XP_022112237.1	GO:0019867	0.10635	outer membrane
XP_022112237.1	GO:0030135	0.10277	coated vesicle
XP_022107900.1	GO:0005886	0.85317	plasma membrane
XP_022107900.1	GO:0071944	0.84086	cell periphery
XP_022107900.1	GO:0031224	0.81821	intrinsic component of membrane
XP_022107900.1	GO:0016021	0.79316	integral component of membrane
XP_022107900.1	GO:0031226	0.48809	intrinsic component of plasma membrane
XP_022107900.1	GO:0005887	0.45521	integral component of plasma membrane
XP_022107900.1	GO:0030054	0.28529	cell junction
XP_022107900.1	GO:0012505	0.25672	endomembrane system
XP_022107900.1	GO:0031982	0.24324	vesicle
XP_022107900.1	GO:0098590	0.23765	plasma membrane region
XP_022107900.1	GO:0097708	0.21238	intracellular vesicle
XP_022107900.1	GO:0031410	0.21186	cytoplasmic vesicle
XP_022107900.1	GO:0042995	0.21153	cell projection
XP_022107900.1	GO:0120025	0.2052	plasma membrane bounded cell projection
XP_022107900.1	GO:0045202	0.18607	synapse
XP_022107900.1	GO:0005576	0.17067	extracellular region
XP_022107900.1	GO:0043005	0.15763	neuron projection
XP_022107900.1	GO:0098805	0.11908	whole membrane
XP_022107900.1	GO:0009986	0.1171	cell surface
XP_022107900.1	GO:0031090	0.11236	organelle membrane
XP_022107900.1	GO:0043235	0.11031	receptor complex
XP_022107900.1	GO:0098796	0.1056	membrane protein complex
XP_022107900.1	GO:0098797	0.10463	plasma membrane protein complex
XP_022107900.1	GO:0098588	0.10162	bounding membrane of organelle
XP_022084320.1	GO:0005634	0.19305	nucleus
XP_022084320.1	GO:0005829	0.15146	cytosol
XP_022085106.1	GO:0005634	0.88602	nucleus
XP_022085106.1	GO:0031974	0.45255	membrane-enclosed lumen
XP_022085106.1	GO:0070013	0.45149	intracellular organelle lumen
XP_022085106.1	GO:0043233	0.4501	organelle lumen
XP_022085106.1	GO:0031981	0.44638	nuclear lumen
XP_022085106.1	GO:0043232	0.34337	intracellular non-membrane-bounded organelle
XP_022085106.1	GO:0043228	0.33496	non-membrane-bounded organelle
XP_022085106.1	GO:0005654	0.33353	nucleoplasm
XP_022085106.1	GO:0005694	0.17215	chromosome
XP_022085106.1	GO:0005829	0.14341	cytosol
XP_022085106.1	GO:1902494	0.13834	catalytic complex
XP_022085106.1	GO:1990234	0.13487	transferase complex
XP_022095352.1	GO:0005634	0.30722	nucleus
XP_022109756.1	GO:0005634	0.57307	nucleus
XP_022109756.1	GO:0031974	0.17671	membrane-enclosed lumen
XP_022109756.1	GO:0043233	0.17522	organelle lumen
XP_022109756.1	GO:0070013	0.17511	intracellular organelle lumen
XP_022109756.1	GO:0031981	0.16176	nuclear lumen
XP_022109756.1	GO:0043228	0.14911	non-membrane-bounded organelle
XP_022109756.1	GO:0005654	0.1457	nucleoplasm
XP_022109756.1	GO:0043232	0.1437	intracellular non-membrane-bounded organelle
XP_022109756.1	GO:1902494	0.11865	catalytic complex
XP_022109756.1	GO:0005829	0.11279	cytosol
XP_022102482.1	GO:0005634	0.82059	nucleus
XP_022102482.1	GO:0070013	0.18799	intracellular organelle lumen
XP_022102482.1	GO:0031981	0.18157	nuclear lumen
XP_022102482.1	GO:0043233	0.17839	organelle lumen
XP_022102482.1	GO:0031974	0.17838	membrane-enclosed lumen
XP_022102482.1	GO:0005654	0.12434	nucleoplasm
XP_022102482.1	GO:0043228	0.10778	non-membrane-bounded organelle
XP_022109689.1	GO:0031224	0.91726	intrinsic component of membrane
XP_022109689.1	GO:0016021	0.90727	integral component of membrane
XP_022109689.1	GO:0005886	0.89954	plasma membrane
XP_022109689.1	GO:0071944	0.89766	cell periphery
XP_022109689.1	GO:0031226	0.49289	intrinsic component of plasma membrane
XP_022109689.1	GO:0005887	0.48573	integral component of plasma membrane
XP_022109689.1	GO:1990351	0.39903	transporter complex
XP_022109689.1	GO:1902495	0.39814	transmembrane transporter complex
XP_022109689.1	GO:0098796	0.36893	membrane protein complex
XP_022109689.1	GO:0098797	0.34904	plasma membrane protein complex
XP_022109689.1	GO:0034702	0.31831	ion channel complex
XP_022109689.1	GO:0045202	0.2758	synapse
XP_022109689.1	GO:0030054	0.25206	cell junction
XP_022109689.1	GO:0097060	0.24888	synaptic membrane
XP_022109689.1	GO:0098794	0.24096	postsynapse
XP_022109689.1	GO:0120025	0.2166	plasma membrane bounded cell projection
XP_022109689.1	GO:0098590	0.20593	plasma membrane region
XP_022109689.1	GO:0043005	0.20007	neuron projection
XP_022109689.1	GO:0042995	0.19051	cell projection
XP_022109689.1	GO:0034703	0.18333	cation channel complex
XP_022109689.1	GO:0043235	0.15751	receptor complex
XP_022109689.1	GO:0098802	0.13655	plasma membrane signaling receptor complex
XP_022109689.1	GO:0034705	0.10521	potassium channel complex
XP_022109689.1	GO:0036477	0.10151	somatodendritic compartment
XP_022103305.1	GO:0005634	0.55828	nucleus
XP_022103305.1	GO:0043232	0.4747	intracellular non-membrane-bounded organelle
XP_022103305.1	GO:0043228	0.47208	non-membrane-bounded organelle
XP_022103305.1	GO:0031981	0.28563	nuclear lumen
XP_022103305.1	GO:0031974	0.27706	membrane-enclosed lumen
XP_022103305.1	GO:0070013	0.27565	intracellular organelle lumen
XP_022103305.1	GO:0043233	0.27523	organelle lumen
XP_022103305.1	GO:0012505	0.27202	endomembrane system
XP_022103305.1	GO:0005856	0.24507	cytoskeleton
XP_022103305.1	GO:0005829	0.20813	cytosol
XP_022103305.1	GO:0005654	0.17359	nucleoplasm
XP_022103305.1	GO:0099080	0.15687	supramolecular complex
XP_022103305.1	GO:0015630	0.13999	microtubule cytoskeleton
XP_022103305.1	GO:1902494	0.13472	catalytic complex
XP_022103305.1	GO:0042995	0.12495	cell projection
XP_022103305.1	GO:0071944	0.12294	cell periphery
XP_022103305.1	GO:0120025	0.12033	plasma membrane bounded cell projection
XP_022103305.1	GO:0031090	0.11187	organelle membrane
XP_022103305.1	GO:0005635	0.10288	nuclear envelope
XP_022110746.1	GO:0071944	0.51217	cell periphery
XP_022110746.1	GO:0005886	0.48364	plasma membrane
XP_022110746.1	GO:0031224	0.37243	intrinsic component of membrane
XP_022110746.1	GO:0005576	0.3648	extracellular region
XP_022110746.1	GO:0016021	0.34256	integral component of membrane
XP_022110746.1	GO:0031226	0.16719	intrinsic component of plasma membrane
XP_022110746.1	GO:0005887	0.13634	integral component of plasma membrane
XP_022110746.1	GO:0005615	0.12115	extracellular space
XP_022110746.1	GO:0031012	0.10559	extracellular matrix
XP_022093522.1	GO:0005634	0.5317	nucleus
XP_022093522.1	GO:0043232	0.19531	intracellular non-membrane-bounded organelle
XP_022093522.1	GO:0043228	0.19492	non-membrane-bounded organelle
XP_022093522.1	GO:0031974	0.17689	membrane-enclosed lumen
XP_022093522.1	GO:0070013	0.17622	intracellular organelle lumen
XP_022093522.1	GO:0043233	0.17549	organelle lumen
XP_022093522.1	GO:0031981	0.17405	nuclear lumen
XP_022093522.1	GO:1902494	0.12422	catalytic complex
XP_022093522.1	GO:0005829	0.11066	cytosol
XP_022093522.1	GO:0005654	0.10739	nucleoplasm
XP_022098660.1	GO:0005634	0.91223	nucleus
XP_022098660.1	GO:0031974	0.48613	membrane-enclosed lumen
XP_022098660.1	GO:0070013	0.48335	intracellular organelle lumen
XP_022098660.1	GO:0043233	0.48216	organelle lumen
XP_022098660.1	GO:0031981	0.46481	nuclear lumen
XP_022098660.1	GO:0005654	0.38799	nucleoplasm
XP_022098660.1	GO:0043232	0.21746	intracellular non-membrane-bounded organelle
XP_022098660.1	GO:0043228	0.21014	non-membrane-bounded organelle
XP_022098660.1	GO:1990904	0.14447	ribonucleoprotein complex
XP_022098660.1	GO:0005681	0.14349	spliceosomal complex
XP_022098660.1	GO:1902494	0.13824	catalytic complex
XP_022098660.1	GO:0005829	0.1324	cytosol
XP_022098660.1	GO:0016604	0.1224	nuclear body
XP_022098660.1	GO:1990234	0.11973	transferase complex
XP_022088849.1	GO:0005634	0.61991	nucleus
XP_022088849.1	GO:0031981	0.22299	nuclear lumen
XP_022088849.1	GO:0031974	0.20969	membrane-enclosed lumen
XP_022088849.1	GO:0070013	0.2087	intracellular organelle lumen
XP_022088849.1	GO:0043233	0.20848	organelle lumen
XP_022088849.1	GO:0043228	0.19955	non-membrane-bounded organelle
XP_022088849.1	GO:0043232	0.19775	intracellular non-membrane-bounded organelle
XP_022088849.1	GO:0005654	0.17222	nucleoplasm
XP_022088849.1	GO:0005829	0.11219	cytosol
XP_022103399.1	GO:0005634	0.56235	nucleus
XP_022103399.1	GO:0043232	0.409	intracellular non-membrane-bounded organelle
XP_022103399.1	GO:0043228	0.40358	non-membrane-bounded organelle
XP_022103399.1	GO:0012505	0.35597	endomembrane system
XP_022103399.1	GO:0031974	0.2241	membrane-enclosed lumen
XP_022103399.1	GO:0070013	0.22268	intracellular organelle lumen
XP_022103399.1	GO:0043233	0.22197	organelle lumen
XP_022103399.1	GO:0031981	0.21138	nuclear lumen
XP_022103399.1	GO:0005829	0.20004	cytosol
XP_022103399.1	GO:0005856	0.18667	cytoskeleton
XP_022103399.1	GO:0031982	0.13912	vesicle
XP_022103399.1	GO:0005654	0.12495	nucleoplasm
XP_022103399.1	GO:0071944	0.11443	cell periphery
XP_022103399.1	GO:0097708	0.10816	intracellular vesicle
XP_022103399.1	GO:0031410	0.1081	cytoplasmic vesicle
XP_022103399.1	GO:0031090	0.1066	organelle membrane
XP_022084433.1	GO:0005634	0.94812	nucleus
XP_022084433.1	GO:0031981	0.59402	nuclear lumen
XP_022084433.1	GO:0031974	0.49266	membrane-enclosed lumen
XP_022084433.1	GO:0043233	0.48897	organelle lumen
XP_022084433.1	GO:0070013	0.48882	intracellular organelle lumen
XP_022084433.1	GO:0043228	0.48183	non-membrane-bounded organelle
XP_022084433.1	GO:0043232	0.47782	intracellular non-membrane-bounded organelle
XP_022084433.1	GO:0005730	0.34736	nucleolus
XP_022084433.1	GO:0005654	0.30034	nucleoplasm
XP_022084433.1	GO:1990904	0.28265	ribonucleoprotein complex
XP_022084433.1	GO:0005829	0.23754	cytosol
XP_022093274.1	GO:0005576	0.42034	extracellular region
XP_022093274.1	GO:0071944	0.30231	cell periphery
XP_022093274.1	GO:0005886	0.25511	plasma membrane
XP_022093274.1	GO:0031224	0.2467	intrinsic component of membrane
XP_022093274.1	GO:0016021	0.21332	integral component of membrane
XP_022093274.1	GO:0005615	0.15582	extracellular space
XP_022082498.1	GO:0005634	0.91414	nucleus
XP_022082498.1	GO:0031974	0.79939	membrane-enclosed lumen
XP_022082498.1	GO:0070013	0.79931	intracellular organelle lumen
XP_022082498.1	GO:0043233	0.7993	organelle lumen
XP_022082498.1	GO:0031981	0.73068	nuclear lumen
XP_022082498.1	GO:0043228	0.64377	non-membrane-bounded organelle
XP_022082498.1	GO:0043232	0.64232	intracellular non-membrane-bounded organelle
XP_022082498.1	GO:0005654	0.40448	nucleoplasm
XP_022082498.1	GO:0005730	0.39187	nucleolus
XP_022082498.1	GO:1990904	0.38213	ribonucleoprotein complex
XP_022082498.1	GO:0005681	0.14319	spliceosomal complex
XP_022082498.1	GO:0016604	0.14288	nuclear body
XP_022082498.1	GO:1902494	0.1422	catalytic complex
XP_022082498.1	GO:0030684	0.11671	preribosome
XP_022082498.1	GO:0005694	0.11419	chromosome
XP_022086353.1	GO:0005856	0.9947	cytoskeleton
XP_022086353.1	GO:0043228	0.99264	non-membrane-bounded organelle
XP_022086353.1	GO:0043232	0.99235	intracellular non-membrane-bounded organelle
XP_022086353.1	GO:0099512	0.96584	supramolecular fiber
XP_022086353.1	GO:0099081	0.96019	supramolecular polymer
XP_022086353.1	GO:0099513	0.95964	polymeric cytoskeletal fiber
XP_022086353.1	GO:0099080	0.95837	supramolecular complex
XP_022086353.1	GO:0015630	0.94669	microtubule cytoskeleton
XP_022086353.1	GO:0005874	0.93437	microtubule
XP_022086353.1	GO:0005875	0.78968	microtubule associated complex
XP_022086353.1	GO:0005819	0.22972	spindle
XP_022086353.1	GO:0005634	0.22187	nucleus
XP_022086353.1	GO:0071944	0.12869	cell periphery
XP_022086353.1	GO:0005815	0.11532	microtubule organizing center
XP_022086353.1	GO:0042995	0.11223	cell projection
XP_022086353.1	GO:0120025	0.10585	plasma membrane bounded cell projection
XP_022094384.1	GO:0005634	0.56565	nucleus
XP_022094384.1	GO:0031981	0.18088	nuclear lumen
XP_022094384.1	GO:0031974	0.16784	membrane-enclosed lumen
XP_022094384.1	GO:0070013	0.16655	intracellular organelle lumen
XP_022094384.1	GO:0043233	0.16651	organelle lumen
XP_022094384.1	GO:0005654	0.14525	nucleoplasm
XP_022094384.1	GO:0043228	0.14494	non-membrane-bounded organelle
XP_022094384.1	GO:0043232	0.13951	intracellular non-membrane-bounded organelle
XP_022094384.1	GO:1990904	0.13256	ribonucleoprotein complex
XP_022085028.1	GO:0005829	0.10228	cytosol
XP_022110127.1	GO:0005634	0.98019	nucleus
XP_022110127.1	GO:0031981	0.78764	nuclear lumen
XP_022110127.1	GO:0031974	0.76864	membrane-enclosed lumen
XP_022110127.1	GO:0070013	0.76845	intracellular organelle lumen
XP_022110127.1	GO:0043233	0.76739	organelle lumen
XP_022110127.1	GO:0005654	0.56369	nucleoplasm
XP_022110127.1	GO:0043232	0.4251	intracellular non-membrane-bounded organelle
XP_022110127.1	GO:0043228	0.42105	non-membrane-bounded organelle
XP_022110127.1	GO:0005730	0.25753	nucleolus
XP_022110127.1	GO:1990904	0.2273	ribonucleoprotein complex
XP_022110127.1	GO:0016604	0.22122	nuclear body
XP_022110127.1	GO:1902494	0.20443	catalytic complex
XP_022110127.1	GO:1990234	0.2006	transferase complex
XP_022110127.1	GO:0005694	0.17362	chromosome
XP_022110127.1	GO:0005681	0.1575	spliceosomal complex
XP_022110127.1	GO:0016607	0.14489	nuclear speck
XP_022110127.1	GO:0000228	0.11969	nuclear chromosome
XP_022110127.1	GO:0000785	0.10777	chromatin
XP_022110127.1	GO:0005829	0.10387	cytosol
XP_022101057.1	GO:0005886	0.61724	plasma membrane
XP_022101057.1	GO:0071944	0.61361	cell periphery
XP_022101057.1	GO:0031224	0.59615	intrinsic component of membrane
XP_022101057.1	GO:0016021	0.56292	integral component of membrane
XP_022101057.1	GO:0031226	0.32184	intrinsic component of plasma membrane
XP_022101057.1	GO:0005576	0.29611	extracellular region
XP_022101057.1	GO:0005887	0.29443	integral component of plasma membrane
XP_022101057.1	GO:0012505	0.26777	endomembrane system
XP_022101057.1	GO:0031982	0.24751	vesicle
XP_022101057.1	GO:0030054	0.23565	cell junction
XP_022101057.1	GO:0009986	0.22833	cell surface
XP_022101057.1	GO:0120025	0.22516	plasma membrane bounded cell projection
XP_022101057.1	GO:0042995	0.21353	cell projection
XP_022101057.1	GO:0005615	0.20893	extracellular space
XP_022101057.1	GO:0097708	0.20519	intracellular vesicle
XP_022101057.1	GO:0031410	0.20449	cytoplasmic vesicle
XP_022101057.1	GO:0098590	0.19957	plasma membrane region
XP_022101057.1	GO:0098552	0.18605	side of membrane
XP_022101057.1	GO:0045202	0.18051	synapse
XP_022101057.1	GO:0043005	0.18023	neuron projection
XP_022101057.1	GO:0043235	0.17637	receptor complex
XP_022101057.1	GO:0009897	0.16789	external side of plasma membrane
XP_022101057.1	GO:0098797	0.16716	plasma membrane protein complex
XP_022101057.1	GO:0031090	0.16145	organelle membrane
XP_022101057.1	GO:0098796	0.15982	membrane protein complex
XP_022101057.1	GO:0098805	0.13899	whole membrane
XP_022101057.1	GO:0098802	0.13361	plasma membrane signaling receptor complex
XP_022101057.1	GO:0098588	0.11175	bounding membrane of organelle
XP_022101057.1	GO:0036477	0.10908	somatodendritic compartment
XP_022108077.1	GO:0005634	0.55723	nucleus
XP_022108077.1	GO:0043232	0.39674	intracellular non-membrane-bounded organelle
XP_022108077.1	GO:0043228	0.39287	non-membrane-bounded organelle
XP_022108077.1	GO:0031974	0.32042	membrane-enclosed lumen
XP_022108077.1	GO:0031981	0.32015	nuclear lumen
XP_022108077.1	GO:0070013	0.31999	intracellular organelle lumen
XP_022108077.1	GO:0043233	0.31969	organelle lumen
XP_022108077.1	GO:0005654	0.22248	nucleoplasm
XP_022108077.1	GO:1902494	0.15725	catalytic complex
XP_022108077.1	GO:0005694	0.1567	chromosome
XP_022108077.1	GO:0005856	0.15264	cytoskeleton
XP_022108077.1	GO:0005829	0.13607	cytosol
XP_022108077.1	GO:1990234	0.12984	transferase complex
XP_022108077.1	GO:0012505	0.11038	endomembrane system
XP_022108077.1	GO:0099080	0.10978	supramolecular complex
XP_022097593.1	GO:0005576	0.38808	extracellular region
XP_022097593.1	GO:0071944	0.17307	cell periphery
XP_022097593.1	GO:0005886	0.10979	plasma membrane
XP_022093725.1	GO:0071944	0.87647	cell periphery
XP_022093725.1	GO:0031224	0.872	intrinsic component of membrane
XP_022093725.1	GO:0005886	0.86717	plasma membrane
XP_022093725.1	GO:0016021	0.85576	integral component of membrane
XP_022093725.1	GO:0031226	0.30454	intrinsic component of plasma membrane
XP_022093725.1	GO:0005887	0.28758	integral component of plasma membrane
XP_022104593.1	GO:0005634	0.47205	nucleus
XP_022082962.1	GO:0005634	0.68942	nucleus
XP_022094701.1	GO:0005634	0.33932	nucleus
XP_022094701.1	GO:0043228	0.25918	non-membrane-bounded organelle
XP_022094701.1	GO:0043232	0.25445	intracellular non-membrane-bounded organelle
XP_022094701.1	GO:0012505	0.25144	endomembrane system
XP_022094701.1	GO:0031090	0.22835	organelle membrane
XP_022094701.1	GO:0031974	0.22455	membrane-enclosed lumen
XP_022094701.1	GO:0070013	0.22455	intracellular organelle lumen
XP_022094701.1	GO:0043233	0.22432	organelle lumen
XP_022094701.1	GO:0071944	0.19396	cell periphery
XP_022094701.1	GO:0005886	0.1721	plasma membrane
XP_022094701.1	GO:0031981	0.169	nuclear lumen
XP_022094701.1	GO:0005829	0.14227	cytosol
XP_022094701.1	GO:0031224	0.13474	intrinsic component of membrane
XP_022094701.1	GO:0016021	0.13305	integral component of membrane
XP_022094701.1	GO:1902494	0.12087	catalytic complex
XP_022094701.1	GO:0005783	0.11579	endoplasmic reticulum
XP_022094701.1	GO:0005654	0.11412	nucleoplasm
XP_022094701.1	GO:0005739	0.11281	mitochondrion
XP_022094701.1	GO:0031975	0.10799	envelope
XP_022094701.1	GO:0031967	0.10328	organelle envelope
XP_022089602.1	GO:0005576	0.39709	extracellular region
XP_022089602.1	GO:0005615	0.10911	extracellular space
XP_022089602.1	GO:0071944	0.1042	cell periphery
XP_022080851.1	GO:0071944	0.37019	cell periphery
XP_022080851.1	GO:0005886	0.36703	plasma membrane
XP_022080851.1	GO:0031224	0.30151	intrinsic component of membrane
XP_022080851.1	GO:0016021	0.27757	integral component of membrane
XP_022080851.1	GO:0012505	0.20512	endomembrane system
XP_022080851.1	GO:0005634	0.20107	nucleus
XP_022080851.1	GO:0005576	0.1934	extracellular region
XP_022080851.1	GO:0031982	0.15527	vesicle
XP_022080851.1	GO:0120025	0.14182	plasma membrane bounded cell projection
XP_022080851.1	GO:0030054	0.13372	cell junction
XP_022080851.1	GO:0043232	0.13255	intracellular non-membrane-bounded organelle
XP_022080851.1	GO:0043228	0.13252	non-membrane-bounded organelle
XP_022080851.1	GO:0042995	0.12633	cell projection
XP_022080851.1	GO:0005615	0.11739	extracellular space
XP_022080851.1	GO:0097708	0.1118	intracellular vesicle
XP_022080851.1	GO:0031410	0.11152	cytoplasmic vesicle
XP_022080851.1	GO:0031090	0.10563	organelle membrane
XP_022080653.1	GO:0071944	0.47273	cell periphery
XP_022080653.1	GO:0005886	0.29764	plasma membrane
XP_022080653.1	GO:0005576	0.23146	extracellular region
XP_022080653.1	GO:0042995	0.18519	cell projection
XP_022080653.1	GO:0031224	0.176	intrinsic component of membrane
XP_022080653.1	GO:0016021	0.16013	integral component of membrane
XP_022087998.1	GO:0005634	0.57704	nucleus
XP_022087998.1	GO:0071944	0.15723	cell periphery
XP_022087998.1	GO:0005886	0.15073	plasma membrane
XP_022087998.1	GO:0031974	0.15046	membrane-enclosed lumen
XP_022087998.1	GO:0070013	0.14947	intracellular organelle lumen
XP_022087998.1	GO:0043233	0.14892	organelle lumen
XP_022087998.1	GO:0031981	0.12857	nuclear lumen
XP_022087998.1	GO:0043232	0.126	intracellular non-membrane-bounded organelle
XP_022087998.1	GO:0043228	0.12329	non-membrane-bounded organelle
XP_022087998.1	GO:0005654	0.1027	nucleoplasm
XP_022087998.1	GO:0005829	0.10033	cytosol
XP_022088968.1	GO:0005634	0.98888	nucleus
XP_022088968.1	GO:0031981	0.76291	nuclear lumen
XP_022088968.1	GO:0031974	0.74249	membrane-enclosed lumen
XP_022088968.1	GO:0043233	0.74015	organelle lumen
XP_022088968.1	GO:0070013	0.73984	intracellular organelle lumen
XP_022088968.1	GO:1990904	0.43969	ribonucleoprotein complex
XP_022088968.1	GO:0005654	0.37436	nucleoplasm
XP_022088968.1	GO:0005681	0.3526	spliceosomal complex
XP_022088968.1	GO:0043232	0.31809	intracellular non-membrane-bounded organelle
XP_022088968.1	GO:0005730	0.31597	nucleolus
