## Supplementary material for "Proteome structuring of crown-of-thorns starfish": Table S6 (part 78 of 96)

### Sheet: CC (continued)
Protein	GO_term/EC_number	Score	GO_term/EC_number name
XP_022088968.1	GO:0043228	0.31542	non-membrane-bounded organelle
XP_022088968.1	GO:0016607	0.1556	nuclear speck
XP_022088968.1	GO:0016604	0.14023	nuclear body
XP_022097530.1	GO:0005634	0.47305	nucleus
XP_022097530.1	GO:0031974	0.2372	membrane-enclosed lumen
XP_022097530.1	GO:0070013	0.23651	intracellular organelle lumen
XP_022097530.1	GO:0043233	0.23632	organelle lumen
XP_022097530.1	GO:0031981	0.2355	nuclear lumen
XP_022097530.1	GO:0043232	0.23046	intracellular non-membrane-bounded organelle
XP_022097530.1	GO:0043228	0.22447	non-membrane-bounded organelle
XP_022097530.1	GO:0005654	0.18203	nucleoplasm
XP_022097530.1	GO:0005829	0.17563	cytosol
XP_022097530.1	GO:1902494	0.13725	catalytic complex
XP_022097530.1	GO:1990904	0.12973	ribonucleoprotein complex
XP_022097530.1	GO:0012505	0.1125	endomembrane system
XP_022097530.1	GO:1990234	0.10231	transferase complex
XP_022109477.1	GO:0005886	0.99562	plasma membrane
XP_022109477.1	GO:0071944	0.99395	cell periphery
XP_022109477.1	GO:0031224	0.9918	intrinsic component of membrane
XP_022109477.1	GO:0016021	0.98933	integral component of membrane
XP_022109477.1	GO:0031226	0.92757	intrinsic component of plasma membrane
XP_022109477.1	GO:0005887	0.9206	integral component of plasma membrane
XP_022109477.1	GO:0030054	0.32015	cell junction
XP_022109477.1	GO:0042995	0.24807	cell projection
XP_022109477.1	GO:0098590	0.22958	plasma membrane region
XP_022109477.1	GO:0120025	0.17119	plasma membrane bounded cell projection
XP_022109477.1	GO:0045202	0.15037	synapse
XP_022109477.1	GO:0043005	0.12987	neuron projection
XP_022109477.1	GO:0043235	0.12118	receptor complex
XP_022089854.1	GO:0005634	0.93116	nucleus
XP_022089854.1	GO:0031981	0.40351	nuclear lumen
XP_022089854.1	GO:0043232	0.38809	intracellular non-membrane-bounded organelle
XP_022089854.1	GO:0043228	0.38566	non-membrane-bounded organelle
XP_022089854.1	GO:0031974	0.36732	membrane-enclosed lumen
XP_022089854.1	GO:0070013	0.36447	intracellular organelle lumen
XP_022089854.1	GO:0043233	0.36303	organelle lumen
XP_022089854.1	GO:0005654	0.22597	nucleoplasm
XP_022089854.1	GO:0005829	0.12595	cytosol
XP_022103611.1	GO:0005634	0.30033	nucleus
XP_022103611.1	GO:0043228	0.10483	non-membrane-bounded organelle
XP_022092682.1	GO:0071944	0.44489	cell periphery
XP_022092682.1	GO:0005886	0.39777	plasma membrane
XP_022092682.1	GO:0031224	0.39405	intrinsic component of membrane
XP_022092682.1	GO:0016021	0.35116	integral component of membrane
XP_022092682.1	GO:0005576	0.12434	extracellular region
XP_022092682.1	GO:0030054	0.10538	cell junction
XP_022092682.1	GO:0031226	0.10053	intrinsic component of plasma membrane
XP_022098179.1	GO:0005634	0.76731	nucleus
XP_022098179.1	GO:0031974	0.4449	membrane-enclosed lumen
XP_022098179.1	GO:0043233	0.44443	organelle lumen
XP_022098179.1	GO:0070013	0.4443	intracellular organelle lumen
XP_022098179.1	GO:0031981	0.42433	nuclear lumen
XP_022098179.1	GO:0005654	0.3468	nucleoplasm
XP_022098179.1	GO:0043232	0.29139	intracellular non-membrane-bounded organelle
XP_022098179.1	GO:0043228	0.29006	non-membrane-bounded organelle
XP_022098179.1	GO:1902494	0.13974	catalytic complex
XP_022098179.1	GO:0005694	0.12404	chromosome
XP_022108957.1	GO:0005886	0.33312	plasma membrane
XP_022108957.1	GO:0071944	0.33105	cell periphery
XP_022108957.1	GO:0005576	0.29932	extracellular region
XP_022108957.1	GO:0031224	0.28835	intrinsic component of membrane
XP_022108957.1	GO:0016021	0.26704	integral component of membrane
XP_022108957.1	GO:0005634	0.19586	nucleus
XP_022108957.1	GO:0005615	0.13588	extracellular space
XP_022108957.1	GO:0009986	0.12353	cell surface
XP_022108957.1	GO:0043228	0.10794	non-membrane-bounded organelle
XP_022108957.1	GO:0031012	0.10044	extracellular matrix
XP_022085436.1	GO:0005839	0.99886	proteasome core complex
XP_022085436.1	GO:1905369	0.99858	endopeptidase complex
XP_022085436.1	GO:0000502	0.99835	proteasome complex
XP_022085436.1	GO:1905368	0.99835	peptidase complex
XP_022085436.1	GO:1902494	0.9815	catalytic complex
XP_022085436.1	GO:0005634	0.48968	nucleus
XP_022085436.1	GO:0005829	0.15387	cytosol
XP_022084387.1	GO:0005634	0.65131	nucleus
XP_022084387.1	GO:0070013	0.25683	intracellular organelle lumen
XP_022084387.1	GO:0043233	0.25004	organelle lumen
XP_022084387.1	GO:0031974	0.24984	membrane-enclosed lumen
XP_022084387.1	GO:0031981	0.21679	nuclear lumen
XP_022084387.1	GO:0043228	0.21587	non-membrane-bounded organelle
XP_022084387.1	GO:0043232	0.20412	intracellular non-membrane-bounded organelle
XP_022084387.1	GO:0005654	0.13836	nucleoplasm
XP_022097058.1	GO:0005634	0.93988	nucleus
XP_022097058.1	GO:0031981	0.49957	nuclear lumen
XP_022097058.1	GO:1990904	0.40681	ribonucleoprotein complex
XP_022097058.1	GO:0031974	0.40295	membrane-enclosed lumen
XP_022097058.1	GO:0043233	0.40183	organelle lumen
XP_022097058.1	GO:0070013	0.40164	intracellular organelle lumen
XP_022097058.1	GO:0005681	0.23291	spliceosomal complex
XP_022097058.1	GO:0043228	0.22974	non-membrane-bounded organelle
XP_022097058.1	GO:0005730	0.22862	nucleolus
XP_022097058.1	GO:0005654	0.22858	nucleoplasm
XP_022097058.1	GO:0043232	0.22702	intracellular non-membrane-bounded organelle
XP_022089716.1	GO:0071944	0.6115	cell periphery
XP_022089716.1	GO:0031224	0.58941	intrinsic component of membrane
XP_022089716.1	GO:0005886	0.56625	plasma membrane
XP_022089716.1	GO:0016021	0.54637	integral component of membrane
XP_022089716.1	GO:0005576	0.26295	extracellular region
XP_022089716.1	GO:0031226	0.23346	intrinsic component of plasma membrane
XP_022089716.1	GO:0005887	0.20738	integral component of plasma membrane
XP_022084456.1	GO:0005634	0.42442	nucleus
XP_022084456.1	GO:0031974	0.36553	membrane-enclosed lumen
XP_022084456.1	GO:0043233	0.36451	organelle lumen
XP_022084456.1	GO:0070013	0.36344	intracellular organelle lumen
XP_022084456.1	GO:0043232	0.26741	intracellular non-membrane-bounded organelle
XP_022084456.1	GO:0043228	0.26407	non-membrane-bounded organelle
XP_022084456.1	GO:0031981	0.2512	nuclear lumen
XP_022084456.1	GO:0005829	0.19882	cytosol
XP_022084456.1	GO:0005739	0.19564	mitochondrion
XP_022084456.1	GO:1990904	0.13828	ribonucleoprotein complex
XP_022084456.1	GO:0005654	0.13797	nucleoplasm
XP_022084456.1	GO:0005759	0.13611	mitochondrial matrix
XP_022084456.1	GO:0005730	0.13033	nucleolus
XP_022084456.1	GO:1902494	0.12323	catalytic complex
XP_022084456.1	GO:0012505	0.10082	endomembrane system
XP_022106153.1	GO:0031224	0.57848	intrinsic component of membrane
XP_022106153.1	GO:0016021	0.56922	integral component of membrane
XP_022106153.1	GO:0071944	0.40264	cell periphery
XP_022106153.1	GO:0005886	0.37821	plasma membrane
XP_022106153.1	GO:0098796	0.31571	membrane protein complex
XP_022106153.1	GO:0031975	0.26909	envelope
XP_022106153.1	GO:0031967	0.25636	organelle envelope
XP_022106153.1	GO:0031090	0.25204	organelle membrane
XP_022106153.1	GO:0034357	0.20746	photosynthetic membrane
XP_022106153.1	GO:0009579	0.20719	thylakoid
XP_022106153.1	GO:0031966	0.19789	mitochondrial membrane
XP_022106153.1	GO:0005740	0.18806	mitochondrial envelope
XP_022106153.1	GO:0042651	0.18699	thylakoid membrane
XP_022106153.1	GO:0070469	0.17702	respirasome
XP_022106153.1	GO:0005739	0.16279	mitochondrion
XP_022106153.1	GO:0009534	0.15646	chloroplast thylakoid
XP_022106153.1	GO:0019866	0.15521	organelle inner membrane
XP_022106153.1	GO:0031976	0.15327	plastid thylakoid
XP_022106153.1	GO:0009535	0.15233	chloroplast thylakoid membrane
XP_022106153.1	GO:0055035	0.15046	plastid thylakoid membrane
XP_022106153.1	GO:0070069	0.14432	cytochrome complex
XP_022106153.1	GO:0098803	0.14012	respiratory chain complex
XP_022106153.1	GO:0009522	0.13957	photosystem I
XP_022106153.1	GO:0009521	0.13686	photosystem
XP_022106153.1	GO:0009507	0.13495	chloroplast
XP_022106153.1	GO:0009536	0.13415	plastid
XP_022106153.1	GO:0005743	0.13264	mitochondrial inner membrane
XP_022106153.1	GO:0031984	0.13195	organelle subcompartment
XP_022106153.1	GO:1902494	0.12526	catalytic complex
XP_022106153.1	GO:0031226	0.12347	intrinsic component of plasma membrane
XP_022106153.1	GO:0012505	0.11864	endomembrane system
XP_022106153.1	GO:1902495	0.11788	transmembrane transporter complex
XP_022106153.1	GO:0005887	0.11668	integral component of plasma membrane
XP_022106153.1	GO:1990351	0.11351	transporter complex
XP_022106153.1	GO:0098797	0.10866	plasma membrane protein complex
XP_022090065.1	GO:0012505	0.69864	endomembrane system
XP_022090065.1	GO:0031090	0.67569	organelle membrane
XP_022090065.1	GO:0098588	0.54155	bounding membrane of organelle
XP_022090065.1	GO:0097708	0.53509	intracellular vesicle
XP_022090065.1	GO:0031410	0.53388	cytoplasmic vesicle
XP_022090065.1	GO:0098805	0.51422	whole membrane
XP_022090065.1	GO:0031982	0.49737	vesicle
XP_022090065.1	GO:0098796	0.43381	membrane protein complex
XP_022090065.1	GO:0030659	0.40329	cytoplasmic vesicle membrane
XP_022090065.1	GO:0012506	0.39863	vesicle membrane
XP_022090065.1	GO:0005783	0.36084	endoplasmic reticulum
XP_022090065.1	GO:0030662	0.35267	coated vesicle membrane
XP_022090065.1	GO:0071944	0.34638	cell periphery
XP_022090065.1	GO:0030135	0.33606	coated vesicle
XP_022090065.1	GO:0005886	0.33376	plasma membrane
XP_022090065.1	GO:0048475	0.32813	coated membrane
XP_022090065.1	GO:0030660	0.32638	Golgi-associated vesicle membrane
XP_022090065.1	GO:0030658	0.32523	transport vesicle membrane
XP_022090065.1	GO:0030117	0.32359	membrane coat
XP_022090065.1	GO:0030133	0.32	transport vesicle
XP_022090065.1	GO:0005798	0.31626	Golgi-associated vesicle
XP_022090065.1	GO:0005789	0.30774	endoplasmic reticulum membrane
XP_022090065.1	GO:0042175	0.30675	nuclear outer membrane-endoplasmic reticulum membrane network
XP_022090065.1	GO:0031224	0.25481	intrinsic component of membrane
XP_022090065.1	GO:0016021	0.24963	integral component of membrane
XP_022090065.1	GO:0005794	0.24856	Golgi apparatus
XP_022090065.1	GO:0000139	0.20953	Golgi membrane
XP_022090065.1	GO:0042995	0.20853	cell projection
XP_022090065.1	GO:0005829	0.19989	cytosol
XP_022090065.1	GO:0120025	0.19432	plasma membrane bounded cell projection
XP_022090065.1	GO:0005634	0.18649	nucleus
XP_022090065.1	GO:0005768	0.17925	endosome
XP_022090065.1	GO:0005774	0.17748	vacuolar membrane
XP_022090065.1	GO:0031967	0.15732	organelle envelope
XP_022090065.1	GO:0005773	0.15548	vacuole
XP_022090065.1	GO:0098590	0.14498	plasma membrane region
XP_022090065.1	GO:0010008	0.14332	endosome membrane
XP_022090065.1	GO:0030054	0.14088	cell junction
XP_022090065.1	GO:0031975	0.12057	envelope
XP_022090065.1	GO:0005739	0.11907	mitochondrion
XP_022090065.1	GO:0098852	0.11716	lytic vacuole membrane
XP_022090065.1	GO:0043005	0.11096	neuron projection
XP_022090065.1	GO:0045202	0.10816	synapse
XP_022090065.1	GO:0031300	0.10707	intrinsic component of organelle membrane
XP_022090065.1	GO:0030139	0.10448	endocytic vesicle
XP_022090065.1	GO:0031301	0.10163	integral component of organelle membrane
XP_022090065.1	GO:0043228	0.10021	non-membrane-bounded organelle
XP_022104875.1	GO:0005634	0.45372	nucleus
XP_022104875.1	GO:0043232	0.27475	intracellular non-membrane-bounded organelle
XP_022104875.1	GO:0043228	0.27108	non-membrane-bounded organelle
XP_022104875.1	GO:0031974	0.23644	membrane-enclosed lumen
XP_022104875.1	GO:0070013	0.23508	intracellular organelle lumen
XP_022104875.1	GO:0043233	0.23495	organelle lumen
XP_022104875.1	GO:0031981	0.18084	nuclear lumen
XP_022104875.1	GO:0005829	0.17596	cytosol
XP_022104875.1	GO:0005654	0.13325	nucleoplasm
XP_022104875.1	GO:0012505	0.12511	endomembrane system
XP_022104875.1	GO:0071944	0.10236	cell periphery
XP_022097949.1	GO:0031224	0.59604	intrinsic component of membrane
XP_022097949.1	GO:0016021	0.58971	integral component of membrane
XP_022097949.1	GO:0012505	0.48558	endomembrane system
XP_022097949.1	GO:0031090	0.36166	organelle membrane
XP_022097949.1	GO:0005783	0.34235	endoplasmic reticulum
XP_022097949.1	GO:0042175	0.21457	nuclear outer membrane-endoplasmic reticulum membrane network
XP_022097949.1	GO:0005789	0.21413	endoplasmic reticulum membrane
XP_022086083.1	GO:0031224	0.54883	intrinsic component of membrane
XP_022086083.1	GO:0016021	0.53401	integral component of membrane
XP_022086083.1	GO:0071944	0.41047	cell periphery
XP_022086083.1	GO:0005886	0.38575	plasma membrane
XP_022086083.1	GO:0031090	0.36243	organelle membrane
XP_022086083.1	GO:0098796	0.28428	membrane protein complex
XP_022086083.1	GO:0012505	0.27227	endomembrane system
XP_022086083.1	GO:0098797	0.20517	plasma membrane protein complex
XP_022086083.1	GO:0120025	0.20478	plasma membrane bounded cell projection
XP_022086083.1	GO:0034702	0.20374	ion channel complex
XP_022086083.1	GO:0098588	0.20297	bounding membrane of organelle
XP_022086083.1	GO:0031226	0.20105	intrinsic component of plasma membrane
XP_022086083.1	GO:0005887	0.19506	integral component of plasma membrane
XP_022086083.1	GO:1902495	0.1949	transmembrane transporter complex
XP_022086083.1	GO:0031982	0.19407	vesicle
XP_022086083.1	GO:0034703	0.19026	cation channel complex
XP_022086083.1	GO:0042995	0.18967	cell projection
XP_022086083.1	GO:0097708	0.18732	intracellular vesicle
XP_022086083.1	GO:0031410	0.18723	cytoplasmic vesicle
XP_022086083.1	GO:0031967	0.18561	organelle envelope
XP_022086083.1	GO:1990351	0.1853	transporter complex
XP_022086083.1	GO:0031975	0.18526	envelope
XP_022086083.1	GO:0098805	0.17299	whole membrane
XP_022086083.1	GO:0098590	0.17168	plasma membrane region
XP_022086083.1	GO:0030054	0.16657	cell junction
XP_022086083.1	GO:0043005	0.16443	neuron projection
XP_022086083.1	GO:0031966	0.1602	mitochondrial membrane
XP_022086083.1	GO:0005740	0.15924	mitochondrial envelope
XP_022086083.1	GO:0034705	0.15149	potassium channel complex
XP_022086083.1	GO:0005783	0.14755	endoplasmic reticulum
XP_022086083.1	GO:0005634	0.14715	nucleus
XP_022086083.1	GO:0045202	0.14417	synapse
XP_022086083.1	GO:0031300	0.13678	intrinsic component of organelle membrane
XP_022086083.1	GO:0031301	0.13557	integral component of organelle membrane
XP_022086083.1	GO:0042175	0.13446	nuclear outer membrane-endoplasmic reticulum membrane network
XP_022086083.1	GO:0005789	0.13384	endoplasmic reticulum membrane
XP_022086083.1	GO:0019866	0.13365	organelle inner membrane
XP_022086083.1	GO:0005739	0.12911	mitochondrion
XP_022086083.1	GO:0005794	0.12415	Golgi apparatus
XP_022086083.1	GO:0070469	0.12115	respirasome
XP_022086083.1	GO:0098794	0.12109	postsynapse
XP_022086083.1	GO:0031984	0.11912	organelle subcompartment
XP_022086083.1	GO:0097060	0.1141	synaptic membrane
XP_022086083.1	GO:0036477	0.11267	somatodendritic compartment
XP_022086083.1	GO:0098533	0.11149	ATPase dependent transmembrane transport complex
XP_022086083.1	GO:1902494	0.10597	catalytic complex
XP_022086083.1	GO:0005743	0.1034	mitochondrial inner membrane
XP_022086083.1	GO:0005773	0.1034	vacuole
XP_022086083.1	GO:0005774	0.10306	vacuolar membrane
XP_022086083.1	GO:0005768	0.10014	endosome
XP_022086521.1	GO:0005634	0.15297	nucleus
XP_022086521.1	GO:0012505	0.14802	endomembrane system
XP_022086521.1	GO:0071944	0.12382	cell periphery
XP_022086521.1	GO:0005829	0.12255	cytosol
XP_022086521.1	GO:0005886	0.1049	plasma membrane
XP_022086521.1	GO:0005576	0.10293	extracellular region
XP_022091659.1	GO:0005634	0.79738	nucleus
XP_022091659.1	GO:0031981	0.48882	nuclear lumen
XP_022091659.1	GO:0031974	0.45319	membrane-enclosed lumen
XP_022091659.1	GO:0070013	0.45005	intracellular organelle lumen
XP_022091659.1	GO:0043233	0.44919	organelle lumen
XP_022091659.1	GO:0043232	0.43056	intracellular non-membrane-bounded organelle
XP_022091659.1	GO:0043228	0.4282	non-membrane-bounded organelle
XP_022091659.1	GO:1902494	0.37213	catalytic complex
XP_022091659.1	GO:0012505	0.36589	endomembrane system
XP_022091659.1	GO:0005829	0.25402	cytosol
XP_022091659.1	GO:0005654	0.23841	nucleoplasm
XP_022091659.1	GO:0005635	0.18436	nuclear envelope
XP_022091659.1	GO:0005643	0.13039	nuclear pore
XP_022091659.1	GO:1990234	0.12546	transferase complex
XP_022091659.1	GO:1905368	0.10398	peptidase complex
XP_022081151.1	GO:0005634	0.85064	nucleus
XP_022081151.1	GO:0031981	0.33895	nuclear lumen
XP_022081151.1	GO:0031974	0.30117	membrane-enclosed lumen
XP_022081151.1	GO:0070013	0.29984	intracellular organelle lumen
XP_022081151.1	GO:0043233	0.2996	organelle lumen
XP_022081151.1	GO:0005654	0.22914	nucleoplasm
XP_022081151.1	GO:0043228	0.175	non-membrane-bounded organelle
XP_022081151.1	GO:0043232	0.17243	intracellular non-membrane-bounded organelle
XP_022081151.1	GO:1990904	0.12471	ribonucleoprotein complex
XP_022081151.1	GO:1902494	0.11731	catalytic complex
XP_022081151.1	GO:0005829	0.11062	cytosol
XP_022081151.1	GO:1990234	0.10821	transferase complex
XP_022083705.1	GO:0005886	0.98949	plasma membrane
XP_022083705.1	GO:0071944	0.98588	cell periphery
XP_022083705.1	GO:0031224	0.9822	intrinsic component of membrane
XP_022083705.1	GO:0016021	0.97819	integral component of membrane
XP_022083705.1	GO:0031226	0.90665	intrinsic component of plasma membrane
XP_022083705.1	GO:0005887	0.90031	integral component of plasma membrane
XP_022083705.1	GO:0042995	0.46568	cell projection
XP_022083705.1	GO:0030054	0.37328	cell junction
XP_022083705.1	GO:0120025	0.32932	plasma membrane bounded cell projection
XP_022083705.1	GO:0098590	0.28492	plasma membrane region
XP_022083705.1	GO:0043005	0.26443	neuron projection
XP_022083705.1	GO:0045202	0.26137	synapse
XP_022083705.1	GO:0043235	0.17231	receptor complex
XP_022083705.1	GO:0097060	0.15834	synaptic membrane
XP_022083705.1	GO:0036477	0.11629	somatodendritic compartment
XP_022088464.1	GO:1905369	0.99897	endopeptidase complex
XP_022088464.1	GO:0000502	0.99892	proteasome complex
XP_022088464.1	GO:1905368	0.99889	peptidase complex
XP_022088464.1	GO:0005839	0.99864	proteasome core complex
XP_022088464.1	GO:1902494	0.99507	catalytic complex
XP_022088464.1	GO:0005634	0.50197	nucleus
XP_022088464.1	GO:0005829	0.16556	cytosol
XP_022102123.1	GO:0005634	0.66573	nucleus
XP_022102123.1	GO:0031974	0.11877	membrane-enclosed lumen
XP_022102123.1	GO:0031981	0.11792	nuclear lumen
XP_022102123.1	GO:0070013	0.11678	intracellular organelle lumen
XP_022102123.1	GO:0043233	0.11628	organelle lumen
XP_022083358.1	GO:0005634	0.32877	nucleus
XP_022083358.1	GO:0005829	0.11517	cytosol
XP_022083358.1	GO:0043228	0.10386	non-membrane-bounded organelle
XP_022106920.1	GO:0043232	0.35296	intracellular non-membrane-bounded organelle
XP_022106920.1	GO:0043228	0.34852	non-membrane-bounded organelle
XP_022106920.1	GO:0005634	0.24671	nucleus
XP_022106920.1	GO:1990904	0.24196	ribonucleoprotein complex
XP_022106920.1	GO:0005739	0.22968	mitochondrion
XP_022106920.1	GO:0005840	0.21094	ribosome
XP_022106920.1	GO:0031974	0.20738	membrane-enclosed lumen
XP_022106920.1	GO:0043233	0.20334	organelle lumen
XP_022106920.1	GO:0070013	0.20203	intracellular organelle lumen
XP_022106920.1	GO:0005759	0.1825	mitochondrial matrix
XP_022106920.1	GO:0005829	0.13899	cytosol
XP_022083714.1	GO:0005634	0.65534	nucleus
XP_022083714.1	GO:0031974	0.26198	membrane-enclosed lumen
XP_022083714.1	GO:0070013	0.26048	intracellular organelle lumen
XP_022083714.1	GO:0043233	0.2596	organelle lumen
XP_022083714.1	GO:0031981	0.24381	nuclear lumen
XP_022083714.1	GO:0043228	0.23405	non-membrane-bounded organelle
XP_022083714.1	GO:0043232	0.21704	intracellular non-membrane-bounded organelle
XP_022083714.1	GO:0005654	0.16903	nucleoplasm
XP_022083714.1	GO:1990904	0.10755	ribonucleoprotein complex
XP_022097647.1	GO:0005634	0.99006	nucleus
XP_022097647.1	GO:0031981	0.6864	nuclear lumen
XP_022097647.1	GO:0031974	0.59245	membrane-enclosed lumen
XP_022097647.1	GO:0070013	0.58813	intracellular organelle lumen
XP_022097647.1	GO:0043233	0.58764	organelle lumen
XP_022097647.1	GO:0005654	0.45921	nucleoplasm
XP_022097647.1	GO:1990904	0.45362	ribonucleoprotein complex
XP_022097647.1	GO:0005681	0.43791	spliceosomal complex
XP_022097647.1	GO:0043228	0.31696	non-membrane-bounded organelle
XP_022097647.1	GO:0043232	0.31099	intracellular non-membrane-bounded organelle
XP_022097647.1	GO:0005730	0.26092	nucleolus
XP_022097647.1	GO:0016604	0.14067	nuclear body
XP_022097647.1	GO:0005829	0.11758	cytosol
XP_022097647.1	GO:0016607	0.10931	nuclear speck
XP_022084726.1	GO:0071944	0.41752	cell periphery
XP_022084726.1	GO:0005886	0.39886	plasma membrane
XP_022084726.1	GO:0031224	0.35619	intrinsic component of membrane
XP_022084726.1	GO:0016021	0.33445	integral component of membrane
XP_022084726.1	GO:0012505	0.28951	endomembrane system
XP_022084726.1	GO:0031982	0.23609	vesicle
XP_022084726.1	GO:0005576	0.21716	extracellular region
XP_022084726.1	GO:0120025	0.21702	plasma membrane bounded cell projection
XP_022084726.1	GO:0030054	0.21601	cell junction
XP_022084726.1	GO:0042995	0.21233	cell projection
XP_022084726.1	GO:0097708	0.20796	intracellular vesicle
XP_022084726.1	GO:0031410	0.20758	cytoplasmic vesicle
XP_022084726.1	GO:0031090	0.19011	organelle membrane
XP_022084726.1	GO:0045202	0.17451	synapse
XP_022084726.1	GO:0005634	0.16437	nucleus
XP_022084726.1	GO:0043005	0.16002	neuron projection
XP_022084726.1	GO:0043228	0.159	non-membrane-bounded organelle
XP_022084726.1	GO:0043232	0.15812	intracellular non-membrane-bounded organelle
XP_022084726.1	GO:0005615	0.1528	extracellular space
XP_022084726.1	GO:0098805	0.13657	whole membrane
XP_022084726.1	GO:0098590	0.12841	plasma membrane region
XP_022084726.1	GO:0036477	0.12833	somatodendritic compartment
XP_022084726.1	GO:0098796	0.12768	membrane protein complex
XP_022084726.1	GO:0031226	0.12599	intrinsic component of plasma membrane
XP_022084726.1	GO:0005856	0.12423	cytoskeleton
XP_022084726.1	GO:0098588	0.12303	bounding membrane of organelle
XP_022084726.1	GO:0005829	0.11134	cytosol
XP_022084726.1	GO:0005887	0.10926	integral component of plasma membrane
XP_022084726.1	GO:0097447	0.10614	dendritic tree
XP_022084726.1	GO:0030425	0.10593	dendrite
XP_022084726.1	GO:0005783	0.1031	endoplasmic reticulum
XP_022084090.1	GO:0071944	0.53371	cell periphery
XP_022084090.1	GO:0005886	0.52787	plasma membrane
XP_022084090.1	GO:0031224	0.48746	intrinsic component of membrane
XP_022084090.1	GO:0016021	0.46498	integral component of membrane
XP_022084090.1	GO:0012505	0.28526	endomembrane system
XP_022084090.1	GO:0120025	0.28299	plasma membrane bounded cell projection
XP_022084090.1	GO:0042995	0.28049	cell projection
XP_022084090.1	GO:0031226	0.276	intrinsic component of plasma membrane
XP_022084090.1	GO:0030054	0.25938	cell junction
XP_022084090.1	GO:0005887	0.25877	integral component of plasma membrane
XP_022084090.1	GO:0031982	0.25844	vesicle
XP_022084090.1	GO:0043232	0.24896	intracellular non-membrane-bounded organelle
XP_022084090.1	GO:0043228	0.247	non-membrane-bounded organelle
XP_022084090.1	GO:0097708	0.23323	intracellular vesicle
XP_022084090.1	GO:0005576	0.23307	extracellular region
XP_022084090.1	GO:0031410	0.23273	cytoplasmic vesicle
XP_022084090.1	GO:0045202	0.23087	synapse
XP_022084090.1	GO:0043005	0.23032	neuron projection
XP_022084090.1	GO:0005856	0.21919	cytoskeleton
XP_022084090.1	GO:0098590	0.21837	plasma membrane region
XP_022084090.1	GO:0031090	0.21161	organelle membrane
XP_022084090.1	GO:0098796	0.19412	membrane protein complex
XP_022084090.1	GO:0098794	0.17169	postsynapse
XP_022084090.1	GO:0036477	0.17036	somatodendritic compartment
XP_022084090.1	GO:0005615	0.16799	extracellular space
XP_022084090.1	GO:0097060	0.16674	synaptic membrane
XP_022084090.1	GO:0098797	0.16448	plasma membrane protein complex
XP_022084090.1	GO:0043235	0.16288	receptor complex
XP_022084090.1	GO:0098805	0.16287	whole membrane
XP_022084090.1	GO:0005634	0.16262	nucleus
XP_022084090.1	GO:0009986	0.1574	cell surface
XP_022084090.1	GO:0030425	0.15103	dendrite
XP_022084090.1	GO:0097447	0.14849	dendritic tree
XP_022084090.1	GO:0098588	0.14518	bounding membrane of organelle
XP_022084090.1	GO:0030424	0.14489	axon
XP_022084090.1	GO:0098802	0.14117	plasma membrane signaling receptor complex
XP_022084090.1	GO:0099572	0.13966	postsynaptic specialization
XP_022084090.1	GO:0098984	0.13856	neuron to neuron synapse
XP_022084090.1	GO:0032279	0.13508	asymmetric synapse
XP_022084090.1	GO:0014069	0.13447	postsynaptic density
XP_022084090.1	GO:0005768	0.12769	endosome
XP_022084090.1	GO:0098552	0.12733	side of membrane
XP_022084090.1	GO:0098793	0.12702	presynapse
XP_022084090.1	GO:0044297	0.12462	cell body
XP_022084090.1	GO:0043025	0.12176	neuronal cell body
XP_022084090.1	GO:0034702	0.11687	ion channel complex
XP_022084090.1	GO:0005829	0.11529	cytosol
XP_022084090.1	GO:0098589	0.11112	membrane region
XP_022084090.1	GO:0009897	0.11002	external side of plasma membrane
XP_022084090.1	GO:0099503	0.10949	secretory vesicle
XP_022084090.1	GO:0070161	0.10839	anchoring junction
XP_022084090.1	GO:0098857	0.10832	membrane microdomain
XP_022084090.1	GO:0045121	0.10655	membrane raft
XP_022084090.1	GO:0005783	0.10644	endoplasmic reticulum
XP_022084090.1	GO:0098978	0.10555	glutamatergic synapse
XP_022084090.1	GO:0015630	0.10508	microtubule cytoskeleton
XP_022084090.1	GO:0005929	0.10178	cilium
XP_022084090.1	GO:0099081	0.1015	supramolecular polymer
XP_022084090.1	GO:1902495	0.10134	transmembrane transporter complex
XP_022084090.1	GO:0099080	0.10049	supramolecular complex
XP_022084090.1	GO:0099512	0.10029	supramolecular fiber
XP_022101451.1	GO:0005634	0.77458	nucleus
XP_022101451.1	GO:0031974	0.4156	membrane-enclosed lumen
XP_022101451.1	GO:0070013	0.41475	intracellular organelle lumen
XP_022101451.1	GO:0043233	0.41385	organelle lumen
XP_022101451.1	GO:0031981	0.40658	nuclear lumen
XP_022101451.1	GO:0043232	0.32491	intracellular non-membrane-bounded organelle
XP_022101451.1	GO:0043228	0.31875	non-membrane-bounded organelle
XP_022101451.1	GO:0005654	0.31653	nucleoplasm
XP_022101451.1	GO:0005694	0.18054	chromosome
XP_022101451.1	GO:1990234	0.17918	transferase complex
XP_022101451.1	GO:1902494	0.17665	catalytic complex
XP_022101451.1	GO:1990904	0.14817	ribonucleoprotein complex
XP_022101451.1	GO:0000228	0.1377	nuclear chromosome
XP_022101451.1	GO:0005829	0.13754	cytosol
XP_022101451.1	GO:0034708	0.13209	methyltransferase complex
XP_022101451.1	GO:0016604	0.12897	nuclear body
XP_022101451.1	GO:0000785	0.1243	chromatin
XP_022101451.1	GO:0000151	0.12156	ubiquitin ligase complex
XP_022101451.1	GO:0005681	0.11451	spliceosomal complex
XP_022101451.1	GO:0000790	0.10899	nuclear chromatin
XP_022101451.1	GO:0016607	0.10095	nuclear speck
XP_022101451.1	GO:0005730	0.10086	nucleolus
XP_022081223.1	GO:0005634	0.84769	nucleus
XP_022081223.1	GO:0031974	0.31828	membrane-enclosed lumen
XP_022081223.1	GO:0070013	0.31627	intracellular organelle lumen
XP_022081223.1	GO:0043233	0.31583	organelle lumen
XP_022081223.1	GO:0031981	0.30933	nuclear lumen
XP_022081223.1	GO:0005654	0.22577	nucleoplasm
XP_022081223.1	GO:0043228	0.16221	non-membrane-bounded organelle
XP_022081223.1	GO:0043232	0.15854	intracellular non-membrane-bounded organelle
XP_022081223.1	GO:1902494	0.11903	catalytic complex
XP_022081223.1	GO:0005829	0.10024	cytosol
XP_022086920.1	GO:0043232	0.52274	intracellular non-membrane-bounded organelle
XP_022086920.1	GO:0043228	0.52078	non-membrane-bounded organelle
XP_022086920.1	GO:0005634	0.40853	nucleus
XP_022086920.1	GO:0005856	0.32289	cytoskeleton
XP_022086920.1	GO:0071944	0.24867	cell periphery
XP_022086920.1	GO:0005886	0.20995	plasma membrane
XP_022086920.1	GO:0042995	0.16807	cell projection
XP_022086920.1	GO:0120025	0.16786	plasma membrane bounded cell projection
XP_022086920.1	GO:0099080	0.15265	supramolecular complex
XP_022086920.1	GO:0005829	0.14805	cytosol
XP_022086920.1	GO:0015630	0.13576	microtubule cytoskeleton
XP_022086920.1	GO:0031974	0.13156	membrane-enclosed lumen
XP_022086920.1	GO:0070013	0.13072	intracellular organelle lumen
XP_022086920.1	GO:0043233	0.13042	organelle lumen
XP_022086920.1	GO:0012505	0.12068	endomembrane system
XP_022086920.1	GO:0031981	0.11717	nuclear lumen
XP_022086920.1	GO:0030054	0.10207	cell junction
XP_022080526.1	GO:0031224	0.9042	intrinsic component of membrane
XP_022080526.1	GO:0016021	0.89396	integral component of membrane
XP_022080526.1	GO:0005886	0.87042	plasma membrane
XP_022080526.1	GO:0071944	0.85651	cell periphery
XP_022080526.1	GO:0031226	0.54253	intrinsic component of plasma membrane
XP_022080526.1	GO:0005887	0.53131	integral component of plasma membrane
XP_022080526.1	GO:0030054	0.23866	cell junction
XP_022080526.1	GO:0042995	0.21491	cell projection
XP_022080526.1	GO:0120025	0.20512	plasma membrane bounded cell projection
XP_022080526.1	GO:0098590	0.1999	plasma membrane region
XP_022080526.1	GO:0043005	0.15736	neuron projection
XP_022080526.1	GO:0045202	0.15261	synapse
XP_022080526.1	GO:0043235	0.14018	receptor complex
XP_022080526.1	GO:0012505	0.12323	endomembrane system
XP_022080526.1	GO:0031982	0.11756	vesicle
XP_022103396.1	GO:0031224	0.2734	intrinsic component of membrane
XP_022103396.1	GO:0071944	0.25374	cell periphery
XP_022103396.1	GO:0016021	0.25244	integral component of membrane
XP_022103396.1	GO:0012505	0.25117	endomembrane system
XP_022103396.1	GO:0005576	0.24309	extracellular region
XP_022103396.1	GO:0005886	0.23085	plasma membrane
XP_022103396.1	GO:0031982	0.1892	vesicle
XP_022103396.1	GO:0005634	0.15649	nucleus
XP_022103396.1	GO:0097708	0.14639	intracellular vesicle
XP_022103396.1	GO:0005615	0.1461	extracellular space
XP_022103396.1	GO:0031410	0.14595	cytoplasmic vesicle
XP_022103396.1	GO:0031090	0.10811	organelle membrane
XP_022100756.1	GO:0005634	0.99859	nucleus
XP_022096377.1	GO:0031224	0.49978	intrinsic component of membrane
XP_022096377.1	GO:0071944	0.49396	cell periphery
XP_022096377.1	GO:0016021	0.48279	integral component of membrane
XP_022096377.1	GO:0005886	0.46936	plasma membrane
XP_022096377.1	GO:0042995	0.2366	cell projection
XP_022096377.1	GO:0120025	0.23096	plasma membrane bounded cell projection
XP_022096377.1	GO:0012505	0.22764	endomembrane system
XP_022096377.1	GO:0098796	0.21939	membrane protein complex
XP_022096377.1	GO:0031090	0.20166	organelle membrane
XP_022096377.1	GO:0030054	0.18809	cell junction
XP_022096377.1	GO:0043005	0.17362	neuron projection
XP_022096377.1	GO:0031982	0.17218	vesicle
XP_022096377.1	GO:0098590	0.16678	plasma membrane region
XP_022096377.1	GO:0097708	0.16096	intracellular vesicle
XP_022096377.1	GO:0031410	0.16034	cytoplasmic vesicle
XP_022096377.1	GO:0031226	0.15561	intrinsic component of plasma membrane
XP_022096377.1	GO:0043228	0.15418	non-membrane-bounded organelle
XP_022096377.1	GO:0045202	0.15401	synapse
XP_022096377.1	GO:0005887	0.14817	integral component of plasma membrane
XP_022096377.1	GO:0005634	0.14608	nucleus
XP_022096377.1	GO:0043232	0.14504	intracellular non-membrane-bounded organelle
XP_022096377.1	GO:0036477	0.11502	somatodendritic compartment
XP_022096377.1	GO:0098805	0.11499	whole membrane
XP_022096377.1	GO:0098797	0.11322	plasma membrane protein complex
XP_022096377.1	GO:0098588	0.11067	bounding membrane of organelle
XP_022096377.1	GO:0098794	0.11042	postsynapse
XP_022096377.1	GO:0005856	0.10152	cytoskeleton
XP_022096995.1	GO:0005634	0.67553	nucleus
XP_022096995.1	GO:0070013	0.35317	intracellular organelle lumen
XP_022096995.1	GO:0043233	0.35282	organelle lumen
XP_022096995.1	GO:0031974	0.35145	membrane-enclosed lumen
XP_022096995.1	GO:0031981	0.27362	nuclear lumen
XP_022096995.1	GO:0005654	0.19633	nucleoplasm
XP_022096995.1	GO:1902494	0.16174	catalytic complex
XP_022096995.1	GO:0043232	0.12075	intracellular non-membrane-bounded organelle
XP_022096995.1	GO:0043228	0.11973	non-membrane-bounded organelle
XP_022096995.1	GO:0005829	0.10075	cytosol
XP_022092731.1	GO:0005634	0.24732	nucleus
XP_022092731.1	GO:0005829	0.10006	cytosol
XP_022091824.1	GO:0005634	0.75165	nucleus
XP_022091824.1	GO:0043232	0.38696	intracellular non-membrane-bounded organelle
XP_022091824.1	GO:0043228	0.38181	non-membrane-bounded organelle
XP_022091824.1	GO:0031974	0.3676	membrane-enclosed lumen
XP_022091824.1	GO:0031981	0.36682	nuclear lumen
XP_022091824.1	GO:0070013	0.36609	intracellular organelle lumen
XP_022091824.1	GO:0043233	0.36549	organelle lumen
XP_022091824.1	GO:0005654	0.25141	nucleoplasm
XP_022091824.1	GO:1990904	0.17928	ribonucleoprotein complex
XP_022091824.1	GO:0005829	0.15416	cytosol
XP_022091824.1	GO:0005730	0.14744	nucleolus
XP_022091824.1	GO:0005681	0.14359	spliceosomal complex
XP_022091824.1	GO:0005694	0.14175	chromosome
XP_022091824.1	GO:0016604	0.1362	nuclear body
XP_022091824.1	GO:0016607	0.1149	nuclear speck
XP_022091824.1	GO:1990234	0.10982	transferase complex
XP_022091824.1	GO:1902494	0.10416	catalytic complex
XP_022080849.1	GO:0005829	0.13129	cytosol
XP_022080849.1	GO:0005739	0.10119	mitochondrion
XP_022085685.1	GO:0005634	0.56851	nucleus
XP_022085685.1	GO:0031974	0.29467	membrane-enclosed lumen
XP_022085685.1	GO:0070013	0.29411	intracellular organelle lumen
XP_022085685.1	GO:0043233	0.29392	organelle lumen
XP_022085685.1	GO:0031981	0.26389	nuclear lumen
XP_022085685.1	GO:0043232	0.225	intracellular non-membrane-bounded organelle
XP_022085685.1	GO:0043228	0.22151	non-membrane-bounded organelle
XP_022085685.1	GO:0005654	0.19922	nucleoplasm
XP_022085685.1	GO:1902494	0.15941	catalytic complex
XP_022085685.1	GO:0005829	0.13781	cytosol
XP_022084434.1	GO:0005634	0.64917	nucleus
XP_022084434.1	GO:0043228	0.30518	non-membrane-bounded organelle
XP_022084434.1	GO:0043232	0.30496	intracellular non-membrane-bounded organelle
XP_022084434.1	GO:0031974	0.29711	membrane-enclosed lumen
XP_022084434.1	GO:0070013	0.29637	intracellular organelle lumen
XP_022084434.1	GO:0043233	0.29585	organelle lumen
XP_022084434.1	GO:0031981	0.27931	nuclear lumen
XP_022084434.1	GO:0005654	0.18538	nucleoplasm
XP_022084434.1	GO:0005694	0.12551	chromosome
XP_022084434.1	GO:1990904	0.11927	ribonucleoprotein complex
XP_022084434.1	GO:0005829	0.11869	cytosol
XP_022099442.1	GO:0005634	0.64066	nucleus
XP_022099442.1	GO:0043233	0.59505	organelle lumen
XP_022099442.1	GO:0070013	0.59476	intracellular organelle lumen
XP_022099442.1	GO:0031974	0.59474	membrane-enclosed lumen
XP_022099442.1	GO:0043232	0.51538	intracellular non-membrane-bounded organelle
XP_022099442.1	GO:0043228	0.5145	non-membrane-bounded organelle
XP_022099442.1	GO:0031981	0.46521	nuclear lumen
XP_022099442.1	GO:0005654	0.28668	nucleoplasm
XP_022099442.1	GO:1990904	0.24138	ribonucleoprotein complex
XP_022099442.1	GO:0005730	0.16039	nucleolus
XP_022099442.1	GO:0005739	0.14715	mitochondrion
XP_022099442.1	GO:1902494	0.12941	catalytic complex
XP_022099442.1	GO:0005840	0.10694	ribosome
XP_022099442.1	GO:0005829	0.10617	cytosol
XP_022096831.1	GO:0005634	0.52922	nucleus
XP_022096831.1	GO:0043232	0.37878	intracellular non-membrane-bounded organelle
XP_022096831.1	GO:0043228	0.37453	non-membrane-bounded organelle
XP_022096831.1	GO:0031974	0.32048	membrane-enclosed lumen
XP_022096831.1	GO:0070013	0.31965	intracellular organelle lumen
XP_022096831.1	GO:0031981	0.31941	nuclear lumen
XP_022096831.1	GO:0043233	0.31937	organelle lumen
XP_022096831.1	GO:0005654	0.24793	nucleoplasm
XP_022096831.1	GO:0005856	0.17938	cytoskeleton
XP_022096831.1	GO:0005829	0.17583	cytosol
XP_022096831.1	GO:1990904	0.16538	ribonucleoprotein complex
XP_022096831.1	GO:1902494	0.16469	catalytic complex
XP_022096831.1	GO:0005694	0.15591	chromosome
XP_022096831.1	GO:1990234	0.15265	transferase complex
XP_022096831.1	GO:0012505	0.1496	endomembrane system
XP_022096831.1	GO:0071944	0.13787	cell periphery
XP_022096831.1	GO:0099080	0.13758	supramolecular complex
XP_022096831.1	GO:0031461	0.12837	cullin-RING ubiquitin ligase complex
XP_022096831.1	GO:0015630	0.12595	microtubule cytoskeleton
XP_022096831.1	GO:0000151	0.12468	ubiquitin ligase complex
XP_022096831.1	GO:0005886	0.12126	plasma membrane
XP_022096831.1	GO:0005730	0.1201	nucleolus
XP_022096831.1	GO:0098687	0.11897	chromosomal region
XP_022096831.1	GO:0000228	0.11718	nuclear chromosome
XP_022096831.1	GO:0016604	0.11452	nuclear body
XP_022096831.1	GO:0120025	0.10952	plasma membrane bounded cell projection
XP_022096831.1	GO:0042995	0.10682	cell projection
XP_022094811.1	GO:0012505	0.62393	endomembrane system
XP_022094811.1	GO:0005634	0.52074	nucleus
XP_022094811.1	GO:0005783	0.49202	endoplasmic reticulum
XP_022094811.1	GO:0031090	0.44883	organelle membrane
XP_022094811.1	GO:0042175	0.42831	nuclear outer membrane-endoplasmic reticulum membrane network
XP_022094811.1	GO:0005789	0.42302	endoplasmic reticulum membrane
XP_022094811.1	GO:0031974	0.25685	membrane-enclosed lumen
XP_022094811.1	GO:0043233	0.25584	organelle lumen
XP_022094811.1	GO:0070013	0.25538	intracellular organelle lumen
XP_022094811.1	GO:0043228	0.25108	non-membrane-bounded organelle
XP_022094811.1	GO:0043232	0.24834	intracellular non-membrane-bounded organelle
XP_022094811.1	GO:0031981	0.22865	nuclear lumen
XP_022094811.1	GO:0005829	0.18673	cytosol
XP_022094811.1	GO:0071944	0.17645	cell periphery
XP_022094811.1	GO:0005635	0.17634	nuclear envelope
XP_022094811.1	GO:0098796	0.17536	membrane protein complex
XP_022094811.1	GO:0005654	0.16839	nucleoplasm
XP_022094811.1	GO:0005886	0.15144	plasma membrane
XP_022094811.1	GO:0097708	0.14885	intracellular vesicle
XP_022094811.1	GO:0031410	0.14711	cytoplasmic vesicle
XP_022094811.1	GO:0031982	0.14384	vesicle
XP_022094811.1	GO:0099080	0.14256	supramolecular complex
XP_022094811.1	GO:0016021	0.13184	integral component of membrane
XP_022094811.1	GO:0005856	0.12777	cytoskeleton
XP_022094811.1	GO:0031224	0.12764	intrinsic component of membrane
XP_022094811.1	GO:0005798	0.12573	Golgi-associated vesicle
XP_022094811.1	GO:0005788	0.12168	endoplasmic reticulum lumen
XP_022094811.1	GO:0098588	0.12089	bounding membrane of organelle
XP_022094811.1	GO:0098805	0.11948	whole membrane
XP_022094811.1	GO:0120025	0.11851	plasma membrane bounded cell projection
XP_022094811.1	GO:0030135	0.11525	coated vesicle
XP_022094811.1	GO:0005794	0.11437	Golgi apparatus
XP_022094811.1	GO:0042995	0.11127	cell projection
XP_022094811.1	GO:0031967	0.1098	organelle envelope
XP_022094811.1	GO:0005643	0.10606	nuclear pore
XP_022094811.1	GO:0005730	0.10449	nucleolus
XP_022102567.1	GO:0005634	0.26809	nucleus
XP_022102567.1	GO:0071944	0.10801	cell periphery
XP_022102567.1	GO:0005886	0.10147	plasma membrane
XP_022107491.1	GO:0071944	0.67909	cell periphery
XP_022107491.1	GO:0005886	0.65366	plasma membrane
XP_022107491.1	GO:0031224	0.59277	intrinsic component of membrane
XP_022107491.1	GO:0016021	0.55419	integral component of membrane
XP_022107491.1	GO:0031226	0.33353	intrinsic component of plasma membrane
XP_022107491.1	GO:0005887	0.31336	integral component of plasma membrane
XP_022107491.1	GO:0005576	0.25825	extracellular region
XP_022107491.1	GO:0042995	0.2223	cell projection
XP_022107491.1	GO:0030054	0.19185	cell junction
XP_022107491.1	GO:0012505	0.18292	endomembrane system
XP_022107491.1	GO:0098590	0.17378	plasma membrane region
XP_022107491.1	GO:0031982	0.16165	vesicle
XP_022107491.1	GO:0120025	0.1546	plasma membrane bounded cell projection
XP_022107491.1	GO:0098797	0.15227	plasma membrane protein complex
XP_022107491.1	GO:0098796	0.14783	membrane protein complex
XP_022107491.1	GO:0045202	0.1467	synapse
XP_022107491.1	GO:0031410	0.14614	cytoplasmic vesicle
XP_022107491.1	GO:0097708	0.14513	intracellular vesicle
XP_022107491.1	GO:0009986	0.14205	cell surface
XP_022107491.1	GO:0043005	0.11523	neuron projection
XP_022107491.1	GO:0005615	0.1137	extracellular space
XP_022107491.1	GO:0098805	0.11008	whole membrane
XP_022107491.1	GO:0097060	0.10503	synaptic membrane
XP_022107491.1	GO:0043235	0.10189	receptor complex
XP_022109380.1	GO:0005634	0.34044	nucleus
XP_022109380.1	GO:0012505	0.24696	endomembrane system
XP_022109380.1	GO:0031224	0.22916	intrinsic component of membrane
XP_022109380.1	GO:0016021	0.22436	integral component of membrane
XP_022109380.1	GO:0043232	0.18562	intracellular non-membrane-bounded organelle
XP_022109380.1	GO:0043228	0.18491	non-membrane-bounded organelle
XP_022109380.1	GO:0031090	0.15634	organelle membrane
XP_022109380.1	GO:0071944	0.14965	cell periphery
XP_022109380.1	GO:0031974	0.14777	membrane-enclosed lumen
XP_022109380.1	GO:0070013	0.14756	intracellular organelle lumen
XP_022109380.1	GO:0043233	0.1472	organelle lumen
XP_022109380.1	GO:0005886	0.13636	plasma membrane
XP_022109380.1	GO:0031981	0.1352	nuclear lumen
XP_022109380.1	GO:0031982	0.12621	vesicle
XP_022109380.1	GO:0005829	0.12392	cytosol
XP_022109380.1	GO:0005783	0.11234	endoplasmic reticulum
XP_022109380.1	GO:0005576	0.10968	extracellular region
XP_022109380.1	GO:0097708	0.10785	intracellular vesicle
XP_022109380.1	GO:0031410	0.10762	cytoplasmic vesicle
XP_022094718.1	GO:0005576	0.40686	extracellular region
XP_022094718.1	GO:0071944	0.38313	cell periphery
XP_022094718.1	GO:0031224	0.36559	intrinsic component of membrane
XP_022094718.1	GO:0005886	0.34138	plasma membrane
XP_022094718.1	GO:0016021	0.33481	integral component of membrane
XP_022094718.1	GO:0012505	0.28252	endomembrane system
XP_022094718.1	GO:0031982	0.2473	vesicle
XP_022094718.1	GO:0005615	0.22616	extracellular space
XP_022094718.1	GO:0031410	0.22168	cytoplasmic vesicle
XP_022094718.1	GO:0097708	0.22156	intracellular vesicle
XP_022094718.1	GO:0031090	0.19114	organelle membrane
XP_022094718.1	GO:0005773	0.17356	vacuole
XP_022094718.1	GO:0098588	0.14649	bounding membrane of organelle
XP_022094718.1	GO:0031226	0.13894	intrinsic component of plasma membrane
XP_022094718.1	GO:0098805	0.13741	whole membrane
XP_022094718.1	GO:0031012	0.13046	extracellular matrix
XP_022094718.1	GO:0005794	0.12817	Golgi apparatus
XP_022094718.1	GO:0030312	0.12028	external encapsulating structure
XP_022094718.1	GO:0000323	0.11813	lytic vacuole
XP_022094718.1	GO:0030054	0.11766	cell junction
XP_022094718.1	GO:0062023	0.11718	collagen-containing extracellular matrix
XP_022094718.1	GO:0005887	0.11426	integral component of plasma membrane
XP_022094718.1	GO:0005618	0.10786	cell wall
XP_022094718.1	GO:0099503	0.10531	secretory vesicle
XP_022094718.1	GO:0005783	0.10373	endoplasmic reticulum
XP_022094718.1	GO:0005764	0.10303	lysosome
XP_022094718.1	GO:0005768	0.10021	endosome
XP_022098831.1	GO:0043232	0.65341	intracellular non-membrane-bounded organelle
XP_022098831.1	GO:0043228	0.65231	non-membrane-bounded organelle
XP_022098831.1	GO:0005840	0.49476	ribosome
XP_022098831.1	GO:0005634	0.26488	nucleus
XP_022098831.1	GO:1990904	0.2647	ribonucleoprotein complex
XP_022098831.1	GO:0031974	0.19661	membrane-enclosed lumen
XP_022098831.1	GO:0043233	0.19449	organelle lumen
XP_022098831.1	GO:0070013	0.19333	intracellular organelle lumen
XP_022098831.1	GO:0031981	0.17344	nuclear lumen
XP_022098831.1	GO:0005829	0.16925	cytosol
XP_022098831.1	GO:0044391	0.13488	ribosomal subunit
XP_022098831.1	GO:0012505	0.13366	endomembrane system
XP_022098831.1	GO:0022626	0.11028	cytosolic ribosome
XP_022082150.1	GO:0005634	0.41568	nucleus
XP_022082150.1	GO:0043228	0.186	non-membrane-bounded organelle
XP_022082150.1	GO:0043232	0.18299	intracellular non-membrane-bounded organelle
XP_022082150.1	GO:0071944	0.17152	cell periphery
XP_022082150.1	GO:0005886	0.15761	plasma membrane
XP_022082150.1	GO:0031974	0.14698	membrane-enclosed lumen
XP_022082150.1	GO:0070013	0.1463	intracellular organelle lumen
XP_022082150.1	GO:0043233	0.14607	organelle lumen
XP_022082150.1	GO:0031981	0.12928	nuclear lumen
XP_022082150.1	GO:0005829	0.10673	cytosol
XP_022082150.1	GO:0031224	0.10313	intrinsic component of membrane
XP_022108134.1	GO:0005634	0.99223	nucleus
XP_022108134.1	GO:0031981	0.89244	nuclear lumen
XP_022108134.1	GO:0031974	0.86256	membrane-enclosed lumen
XP_022108134.1	GO:0070013	0.86126	intracellular organelle lumen
XP_022108134.1	GO:0043233	0.86123	organelle lumen
XP_022108134.1	GO:0005730	0.62775	nucleolus
XP_022108134.1	GO:0043228	0.60602	non-membrane-bounded organelle
XP_022108134.1	GO:0043232	0.60216	intracellular non-membrane-bounded organelle
XP_022108134.1	GO:1990904	0.53223	ribonucleoprotein complex
XP_022108134.1	GO:0005654	0.53199	nucleoplasm
XP_022108134.1	GO:0030684	0.4168	preribosome
XP_022108134.1	GO:0030686	0.30155	90S preribosome
XP_022108134.1	GO:1902494	0.23613	catalytic complex
XP_022108134.1	GO:1990234	0.17496	transferase complex
XP_022108134.1	GO:0030687	0.1523	preribosome, large subunit precursor
XP_022108134.1	GO:0005829	0.13833	cytosol
XP_022090339.1	GO:0031224	0.98465	intrinsic component of membrane
XP_022090339.1	GO:0016021	0.98246	integral component of membrane
XP_022090339.1	GO:0005886	0.97135	plasma membrane
XP_022090339.1	GO:0071944	0.96166	cell periphery
XP_022090339.1	GO:0031226	0.86966	intrinsic component of plasma membrane
XP_022090339.1	GO:0005887	0.86129	integral component of plasma membrane
XP_022090339.1	GO:0045202	0.58702	synapse
XP_022090339.1	GO:0030054	0.56833	cell junction
XP_022090339.1	GO:0098590	0.47839	plasma membrane region
XP_022090339.1	GO:0097060	0.45472	synaptic membrane
XP_022090339.1	GO:0120025	0.45324	plasma membrane bounded cell projection
XP_022090339.1	GO:0042995	0.44847	cell projection
XP_022090339.1	GO:0043005	0.43253	neuron projection
XP_022090339.1	GO:0098794	0.34824	postsynapse
XP_022090339.1	GO:0036477	0.26226	somatodendritic compartment
XP_022090339.1	GO:0034702	0.25157	ion channel complex
XP_022090339.1	GO:0043235	0.19932	receptor complex
XP_022090339.1	GO:0012505	0.18751	endomembrane system
XP_022090339.1	GO:0097447	0.16857	dendritic tree
XP_022090339.1	GO:0030425	0.16628	dendrite
XP_022090339.1	GO:0031982	0.14068	vesicle
XP_022090339.1	GO:1990351	0.13869	transporter complex
XP_022090339.1	GO:1902495	0.13763	transmembrane transporter complex
XP_022090339.1	GO:0044297	0.1136	cell body
XP_022090339.1	GO:0097708	0.11348	intracellular vesicle
XP_022090339.1	GO:0031410	0.11221	cytoplasmic vesicle
XP_022090339.1	GO:0043025	0.11042	neuronal cell body
XP_022090339.1	GO:0098796	0.10971	membrane protein complex
XP_022108556.1	GO:0043232	0.67779	intracellular non-membrane-bounded organelle
XP_022108556.1	GO:0043228	0.67462	non-membrane-bounded organelle
XP_022108556.1	GO:0005634	0.5637	nucleus
XP_022108556.1	GO:0005856	0.44537	cytoskeleton
XP_022108556.1	GO:0031981	0.26709	nuclear lumen
XP_022108556.1	GO:0031974	0.24753	membrane-enclosed lumen
XP_022108556.1	GO:0070013	0.24675	intracellular organelle lumen
XP_022108556.1	GO:0043233	0.24642	organelle lumen
XP_022108556.1	GO:0015630	0.24607	microtubule cytoskeleton
XP_022108556.1	GO:0099080	0.24234	supramolecular complex
XP_022108556.1	GO:0005829	0.16837	cytosol
XP_022108556.1	GO:0099081	0.15721	supramolecular polymer
XP_022108556.1	GO:0099512	0.15707	supramolecular fiber
XP_022108556.1	GO:0005654	0.15472	nucleoplasm
XP_022108556.1	GO:0005694	0.15313	chromosome
XP_022108556.1	GO:0120025	0.13817	plasma membrane bounded cell projection
XP_022108556.1	GO:0005815	0.1357	microtubule organizing center
XP_022108556.1	GO:0042995	0.1352	cell projection
XP_022108556.1	GO:0099513	0.12146	polymeric cytoskeletal fiber
XP_022108556.1	GO:0071944	0.11914	cell periphery
XP_022108556.1	GO:0098687	0.10964	chromosomal region
XP_022108556.1	GO:0015629	0.10603	actin cytoskeleton
XP_022108556.1	GO:0005819	0.10347	spindle
XP_022096854.1	GO:0005634	0.4236	nucleus
XP_022096854.1	GO:0043228	0.15673	non-membrane-bounded organelle
XP_022096854.1	GO:0043232	0.15593	intracellular non-membrane-bounded organelle
XP_022096854.1	GO:0071944	0.154	cell periphery
XP_022096854.1	GO:0005829	0.14319	cytosol
XP_022096854.1	GO:0005886	0.14133	plasma membrane
XP_022096854.1	GO:0031974	0.12519	membrane-enclosed lumen
XP_022096854.1	GO:0070013	0.12462	intracellular organelle lumen
XP_022096854.1	GO:0043233	0.12448	organelle lumen
XP_022096854.1	GO:0031981	0.12053	nuclear lumen
XP_022082313.1	GO:0099512	0.93862	supramolecular fiber
XP_022082313.1	GO:0099513	0.93614	polymeric cytoskeletal fiber
XP_022082313.1	GO:0099081	0.9212	supramolecular polymer
XP_022082313.1	GO:0005874	0.91886	microtubule
XP_022082313.1	GO:0099080	0.8977	supramolecular complex
XP_022082313.1	GO:0005856	0.88578	cytoskeleton
XP_022082313.1	GO:0043228	0.84553	non-membrane-bounded organelle
XP_022082313.1	GO:0015630	0.84494	microtubule cytoskeleton
XP_022082313.1	GO:0043232	0.8204	intracellular non-membrane-bounded organelle
XP_022082313.1	GO:0005634	0.12427	nucleus
XP_022079231.1	GO:0005634	0.80994	nucleus
XP_022079231.1	GO:0031981	0.39668	nuclear lumen
XP_022079231.1	GO:0031974	0.37238	membrane-enclosed lumen
XP_022079231.1	GO:0043233	0.36922	organelle lumen
XP_022079231.1	GO:0070013	0.36878	intracellular organelle lumen
XP_022079231.1	GO:0043228	0.34704	non-membrane-bounded organelle
XP_022079231.1	GO:0043232	0.33554	intracellular non-membrane-bounded organelle
XP_022079231.1	GO:0005654	0.2876	nucleoplasm
XP_022079231.1	GO:1902494	0.22548	catalytic complex
XP_022079231.1	GO:0005829	0.16065	cytosol
XP_022079231.1	GO:1990904	0.12819	ribonucleoprotein complex
XP_022079231.1	GO:1990234	0.12244	transferase complex
XP_022084288.1	GO:0005634	0.28849	nucleus
XP_022084288.1	GO:0005576	0.14631	extracellular region
XP_022084288.1	GO:0005829	0.12574	cytosol
XP_022086732.1	GO:0005576	0.20645	extracellular region
XP_022107518.1	GO:0005634	0.99777	nucleus
XP_022079166.1	GO:0005634	0.59826	nucleus
XP_022079166.1	GO:0031974	0.30391	membrane-enclosed lumen
XP_022079166.1	GO:0070013	0.30296	intracellular organelle lumen
XP_022079166.1	GO:0043233	0.30227	organelle lumen
XP_022079166.1	GO:0031981	0.28608	nuclear lumen
XP_022079166.1	GO:0043232	0.21398	intracellular non-membrane-bounded organelle
XP_022079166.1	GO:0043228	0.21087	non-membrane-bounded organelle
XP_022079166.1	GO:0005654	0.20933	nucleoplasm
XP_022079166.1	GO:1902494	0.15246	catalytic complex
XP_022079166.1	GO:1990234	0.14106	transferase complex
XP_022079166.1	GO:1990904	0.12741	ribonucleoprotein complex
XP_022079166.1	GO:0005829	0.11382	cytosol
XP_022084971.1	GO:0005634	0.99146	nucleus
XP_022084971.1	GO:0043233	0.96903	organelle lumen
XP_022084971.1	GO:0031974	0.96901	membrane-enclosed lumen
XP_022084971.1	GO:0070013	0.96897	intracellular organelle lumen
XP_022084971.1	GO:0031981	0.96295	nuclear lumen
XP_022084971.1	GO:0043228	0.83697	non-membrane-bounded organelle
XP_022084971.1	GO:0043232	0.83272	intracellular non-membrane-bounded organelle
XP_022084971.1	GO:0005730	0.74062	nucleolus
XP_022084971.1	GO:0005654	0.66466	nucleoplasm
XP_022084971.1	GO:1902494	0.41962	catalytic complex
XP_022084971.1	GO:1990904	0.39943	ribonucleoprotein complex
XP_022084971.1	GO:0030684	0.35796	preribosome
XP_022084971.1	GO:1990234	0.22828	transferase complex
XP_022084971.1	GO:0032040	0.16789	small-subunit processome
XP_022084971.1	GO:0005694	0.15327	chromosome
XP_022084971.1	GO:0005829	0.1162	cytosol
XP_022109410.1	GO:0031224	0.89876	intrinsic component of membrane
XP_022109410.1	GO:0016021	0.89222	integral component of membrane
XP_022109410.1	GO:0005886	0.76486	plasma membrane
XP_022109410.1	GO:0071944	0.74957	cell periphery
XP_022109410.1	GO:0031226	0.31906	intrinsic component of plasma membrane
XP_022109410.1	GO:0005887	0.31481	integral component of plasma membrane
XP_022109410.1	GO:0012505	0.28839	endomembrane system
XP_022109410.1	GO:0031090	0.17547	organelle membrane
XP_022109410.1	GO:0120025	0.17159	plasma membrane bounded cell projection
XP_022109410.1	GO:0098796	0.16861	membrane protein complex
XP_022109410.1	GO:0042995	0.16245	cell projection
XP_022109410.1	GO:0098590	0.15351	plasma membrane region
XP_022109410.1	GO:0030054	0.13266	cell junction
XP_022109410.1	GO:0031982	0.12111	vesicle
XP_022109410.1	GO:0043005	0.11686	neuron projection
XP_022109410.1	GO:0097708	0.10698	intracellular vesicle
XP_022109410.1	GO:0031410	0.10676	cytoplasmic vesicle
XP_022109410.1	GO:0005783	0.10457	endoplasmic reticulum
XP_022097319.1	GO:0031224	0.79577	intrinsic component of membrane
XP_022097319.1	GO:0016021	0.77068	integral component of membrane
XP_022097319.1	GO:0005886	0.74899	plasma membrane
XP_022097319.1	GO:0071944	0.74669	cell periphery
XP_022097319.1	GO:0031226	0.42694	intrinsic component of plasma membrane
XP_022097319.1	GO:0005887	0.39748	integral component of plasma membrane
XP_022097319.1	GO:0030054	0.25673	cell junction
XP_022097319.1	GO:0012505	0.21214	endomembrane system
XP_022097319.1	GO:0098590	0.2083	plasma membrane region
XP_022097319.1	GO:0031090	0.20188	organelle membrane
XP_022097319.1	GO:0045202	0.16057	synapse
XP_022097319.1	GO:0031982	0.15992	vesicle
XP_022097319.1	GO:0098796	0.15562	membrane protein complex
XP_022097319.1	GO:0120025	0.14653	plasma membrane bounded cell projection
XP_022097319.1	GO:0097708	0.14364	intracellular vesicle
XP_022097319.1	GO:0031410	0.14297	cytoplasmic vesicle
XP_022097319.1	GO:0098588	0.14055	bounding membrane of organelle
XP_022097319.1	GO:0098805	0.13976	whole membrane
XP_022097319.1	GO:0098797	0.1396	plasma membrane protein complex
XP_022097319.1	GO:0042995	0.12808	cell projection
XP_022097319.1	GO:0043005	0.11134	neuron projection
XP_022097319.1	GO:0043235	0.10131	receptor complex
XP_022088616.1	GO:0005634	0.31286	nucleus
XP_022088616.1	GO:0071944	0.28003	cell periphery
XP_022088616.1	GO:0005886	0.25341	plasma membrane
XP_022088616.1	GO:0012505	0.24684	endomembrane system
XP_022088616.1	GO:0043228	0.24004	non-membrane-bounded organelle
XP_022088616.1	GO:0043232	0.23499	intracellular non-membrane-bounded organelle
XP_022088616.1	GO:0031224	0.23053	intrinsic component of membrane
XP_022088616.1	GO:0016021	0.22229	integral component of membrane
XP_022088616.1	GO:0031090	0.1732	organelle membrane
XP_022088616.1	GO:0042995	0.16172	cell projection
XP_022088616.1	GO:0120025	0.15402	plasma membrane bounded cell projection
XP_022088616.1	GO:0005856	0.15289	cytoskeleton
XP_022088616.1	GO:0031974	0.14351	membrane-enclosed lumen
XP_022088616.1	GO:0043233	0.14317	organelle lumen
XP_022088616.1	GO:0070013	0.14308	intracellular organelle lumen
XP_022088616.1	GO:0031982	0.14222	vesicle
XP_022088616.1	GO:0031981	0.13545	nuclear lumen
XP_022088616.1	GO:0005829	0.13012	cytosol
XP_022088616.1	GO:0097708	0.12471	intracellular vesicle
XP_022088616.1	GO:0031410	0.1245	cytoplasmic vesicle
XP_022088616.1	GO:0005783	0.12074	endoplasmic reticulum
XP_022088616.1	GO:0030054	0.11559	cell junction
XP_022088616.1	GO:0005654	0.10375	nucleoplasm
XP_022090360.1	GO:0005634	0.9829	nucleus
XP_022090360.1	GO:0031974	0.85395	membrane-enclosed lumen
XP_022090360.1	GO:0070013	0.85327	intracellular organelle lumen
XP_022090360.1	GO:0043233	0.85314	organelle lumen
XP_022090360.1	GO:0031981	0.85213	nuclear lumen
XP_022090360.1	GO:0005654	0.62133	nucleoplasm
XP_022090360.1	GO:0043232	0.46362	intracellular non-membrane-bounded organelle
XP_022090360.1	GO:0043228	0.46136	non-membrane-bounded organelle
XP_022090360.1	GO:1990904	0.42171	ribonucleoprotein complex
XP_022090360.1	GO:0005730	0.40733	nucleolus
XP_022090360.1	GO:1902494	0.27909	catalytic complex
XP_022090360.1	GO:0005681	0.22025	spliceosomal complex
XP_022090360.1	GO:1990234	0.20678	transferase complex
XP_022090360.1	GO:0016604	0.17858	nuclear body
XP_022090360.1	GO:0005829	0.11561	cytosol
XP_022090360.1	GO:0016607	0.10028	nuclear speck
XP_022104224.1	GO:0071944	0.4748	cell periphery
XP_022104224.1	GO:0005886	0.41785	plasma membrane
XP_022104224.1	GO:0031224	0.38636	intrinsic component of membrane
XP_022104224.1	GO:0016021	0.35003	integral component of membrane
XP_022104224.1	GO:0005576	0.32672	extracellular region
XP_022104224.1	GO:0012505	0.16847	endomembrane system
XP_022104224.1	GO:0031982	0.15345	vesicle
XP_022104224.1	GO:0031226	0.13184	intrinsic component of plasma membrane
XP_022104224.1	GO:0005615	0.12541	extracellular space
XP_022104224.1	GO:0031410	0.11967	cytoplasmic vesicle
XP_022104224.1	GO:0097708	0.11962	intracellular vesicle
XP_022104224.1	GO:0005887	0.10378	integral component of plasma membrane
XP_022110557.1	GO:0071944	0.50403	cell periphery
XP_022110557.1	GO:0005886	0.45025	plasma membrane
XP_022110557.1	GO:0031224	0.35705	intrinsic component of membrane
XP_022110557.1	GO:0005576	0.35129	extracellular region
XP_022110557.1	GO:0016021	0.32359	integral component of membrane
XP_022110557.1	GO:0005615	0.14823	extracellular space
XP_022110557.1	GO:0012505	0.13901	endomembrane system
XP_022110557.1	GO:0031226	0.13127	intrinsic component of plasma membrane
XP_022110557.1	GO:0005887	0.10084	integral component of plasma membrane
XP_022083928.1	GO:0005634	0.99871	nucleus
XP_022083928.1	GO:0031981	0.63043	nuclear lumen
XP_022083928.1	GO:0031974	0.62848	membrane-enclosed lumen
XP_022083928.1	GO:0070013	0.62149	intracellular organelle lumen
XP_022083928.1	GO:0043233	0.62031	organelle lumen
XP_022083928.1	GO:0005654	0.54125	nucleoplasm
XP_022103969.1	GO:0031224	0.89725	intrinsic component of membrane
XP_022103969.1	GO:0016021	0.87795	integral component of membrane
XP_022103969.1	GO:0005886	0.87709	plasma membrane
XP_022103969.1	GO:0071944	0.85913	cell periphery
XP_022103969.1	GO:0031226	0.56252	intrinsic component of plasma membrane
XP_022103969.1	GO:0005887	0.52338	integral component of plasma membrane
XP_022103969.1	GO:0005576	0.18004	extracellular region
XP_022103969.1	GO:0009986	0.17758	cell surface
XP_022103969.1	GO:0043235	0.17571	receptor complex
XP_022103969.1	GO:0030054	0.15186	cell junction
XP_022103969.1	GO:0042995	0.12488	cell projection
XP_022103969.1	GO:0120025	0.10875	plasma membrane bounded cell projection
XP_022083039.1	GO:0031224	0.89155	intrinsic component of membrane
XP_022083039.1	GO:0016021	0.87521	integral component of membrane
XP_022083039.1	GO:0005886	0.83121	plasma membrane
XP_022083039.1	GO:0071944	0.82902	cell periphery
XP_022083039.1	GO:0012505	0.29534	endomembrane system
XP_022083039.1	GO:0005783	0.13125	endoplasmic reticulum
XP_022083039.1	GO:0030054	0.13089	cell junction
XP_022083039.1	GO:0098590	0.11874	plasma membrane region
XP_022083039.1	GO:0031226	0.10296	intrinsic component of plasma membrane
XP_022086139.1	GO:0005634	0.30593	nucleus
XP_022086139.1	GO:0043228	0.17765	non-membrane-bounded organelle
XP_022086139.1	GO:0043232	0.17455	intracellular non-membrane-bounded organelle
XP_022086139.1	GO:0005576	0.1662	extracellular region
XP_022086139.1	GO:0071944	0.15996	cell periphery
XP_022086139.1	GO:0005886	0.14506	plasma membrane
XP_022086139.1	GO:0070013	0.13912	intracellular organelle lumen
XP_022086139.1	GO:0031974	0.13778	membrane-enclosed lumen
XP_022086139.1	GO:0043233	0.13652	organelle lumen
XP_022086139.1	GO:0031981	0.11692	nuclear lumen
XP_022086139.1	GO:0012505	0.11099	endomembrane system
XP_022086139.1	GO:0031224	0.11043	intrinsic component of membrane
XP_022086139.1	GO:0005829	0.10813	cytosol
XP_022086139.1	GO:0016021	0.10248	integral component of membrane
XP_022104192.1	GO:0071944	0.64154	cell periphery
XP_022104192.1	GO:0005886	0.62579	plasma membrane
XP_022104192.1	GO:0031224	0.60486	intrinsic component of membrane
XP_022104192.1	GO:0016021	0.5731	integral component of membrane
XP_022104192.1	GO:0031226	0.34343	intrinsic component of plasma membrane
XP_022104192.1	GO:0005887	0.32521	integral component of plasma membrane
XP_022104192.1	GO:0012505	0.24682	endomembrane system
XP_022104192.1	GO:0005576	0.24585	extracellular region
XP_022104192.1	GO:0030054	0.22868	cell junction
XP_022104192.1	GO:0098590	0.21295	plasma membrane region
XP_022104192.1	GO:0031982	0.21046	vesicle
XP_022104192.1	GO:0042995	0.19244	cell projection
XP_022104192.1	GO:0031410	0.18887	cytoplasmic vesicle
XP_022104192.1	GO:0097708	0.18876	intracellular vesicle
XP_022104192.1	GO:0120025	0.18577	plasma membrane bounded cell projection
XP_022104192.1	GO:0045202	0.1739	synapse
XP_022104192.1	GO:0098796	0.16775	membrane protein complex
XP_022104192.1	GO:0031090	0.16368	organelle membrane
XP_022104192.1	GO:0098805	0.15741	whole membrane
XP_022104192.1	GO:0098797	0.15231	plasma membrane protein complex
XP_022104192.1	GO:0043005	0.14617	neuron projection
XP_022104192.1	GO:0043235	0.13768	receptor complex
XP_022104192.1	GO:0098588	0.13728	bounding membrane of organelle
XP_022104192.1	GO:0097060	0.13645	synaptic membrane
XP_022104192.1	GO:0009986	0.13484	cell surface
XP_022104192.1	GO:0005615	0.13397	extracellular space
XP_022104192.1	GO:0098794	0.10763	postsynapse
XP_022104192.1	GO:0045177	0.10631	apical part of cell
XP_022104192.1	GO:0036477	0.10605	somatodendritic compartment
XP_022104192.1	GO:0016324	0.10477	apical plasma membrane
XP_022104192.1	GO:0070161	0.10328	anchoring junction
XP_022081120.1	GO:0005634	0.45917	nucleus
XP_022081120.1	GO:0043232	0.28133	intracellular non-membrane-bounded organelle
XP_022081120.1	GO:0018995	0.26239	host cellular component
XP_022081120.1	GO:0043657	0.24515	host cell
XP_022081120.1	GO:0005694	0.23375	chromosome
XP_022081120.1	GO:0043233	0.2334	organelle lumen
XP_022081120.1	GO:0070013	0.22724	intracellular organelle lumen
XP_022081120.1	GO:0031974	0.22669	membrane-enclosed lumen
XP_022081120.1	GO:0043228	0.22031	non-membrane-bounded organelle
XP_022081120.1	GO:0031981	0.21339	nuclear lumen
XP_022081120.1	GO:0033643	0.21103	host cell part
XP_022081120.1	GO:0043656	0.19775	host intracellular region
XP_022081120.1	GO:0033646	0.18	host intracellular part
XP_022081120.1	GO:1990234	0.13126	transferase complex
XP_022081120.1	GO:0000228	0.11113	nuclear chromosome
XP_022081120.1	GO:0005654	0.10809	nucleoplasm
XP_022081120.1	GO:1902494	0.10641	catalytic complex
XP_022098133.1	GO:0005634	0.65687	nucleus
XP_022098133.1	GO:0012505	0.4154	endomembrane system
XP_022098133.1	GO:0043232	0.41222	intracellular non-membrane-bounded organelle
XP_022098133.1	GO:0043228	0.40927	non-membrane-bounded organelle
XP_022098133.1	GO:0031981	0.36294	nuclear lumen
XP_022098133.1	GO:0031974	0.32989	membrane-enclosed lumen
XP_022098133.1	GO:0070013	0.32784	intracellular organelle lumen
XP_022098133.1	GO:0043233	0.32769	organelle lumen
XP_022098133.1	GO:0005829	0.22037	cytosol
XP_022098133.1	GO:0005635	0.20118	nuclear envelope
XP_022098133.1	GO:0005654	0.18952	nucleoplasm
XP_022098133.1	GO:0031090	0.16195	organelle membrane
XP_022098133.1	GO:0005730	0.16126	nucleolus
XP_022098133.1	GO:0005856	0.14676	cytoskeleton
XP_022098133.1	GO:1990904	0.11887	ribonucleoprotein complex
XP_022098133.1	GO:1902494	0.10444	catalytic complex
XP_022104709.1	GO:0005634	0.42454	nucleus
XP_022104709.1	GO:0043232	0.33711	intracellular non-membrane-bounded organelle
XP_022104709.1	GO:0043228	0.33487	non-membrane-bounded organelle
XP_022104709.1	GO:0031981	0.2407	nuclear lumen
XP_022104709.1	GO:0031974	0.23674	membrane-enclosed lumen
XP_022104709.1	GO:0070013	0.23618	intracellular organelle lumen
XP_022104709.1	GO:0043233	0.2358	organelle lumen
XP_022104709.1	GO:0005654	0.15175	nucleoplasm
XP_022104709.1	GO:1902494	0.1437	catalytic complex
XP_022104709.1	GO:1990904	0.13732	ribonucleoprotein complex
XP_022104709.1	GO:0005829	0.12432	cytosol
XP_022104709.1	GO:0099080	0.11772	supramolecular complex
XP_022104709.1	GO:0005694	0.11652	chromosome
XP_022104709.1	GO:0005856	0.11194	cytoskeleton
XP_022104709.1	GO:0005730	0.10257	nucleolus
XP_022083782.1	GO:0031224	0.58699	intrinsic component of membrane
XP_022083782.1	GO:0016021	0.56785	integral component of membrane
XP_022083782.1	GO:0071944	0.44534	cell periphery
XP_022083782.1	GO:0005886	0.42659	plasma membrane
XP_022083782.1	GO:0012505	0.35991	endomembrane system
XP_022083782.1	GO:0031090	0.35875	organelle membrane
XP_022083782.1	GO:0098588	0.24072	bounding membrane of organelle
XP_022083782.1	GO:0098796	0.21335	membrane protein complex
XP_022083782.1	GO:0031982	0.21229	vesicle
XP_022083782.1	GO:0097708	0.20187	intracellular vesicle
XP_022083782.1	GO:0031410	0.20177	cytoplasmic vesicle
XP_022083782.1	GO:0098805	0.19748	whole membrane
XP_022083782.1	GO:0031226	0.18459	intrinsic component of plasma membrane
XP_022083782.1	GO:0005887	0.17388	integral component of plasma membrane
XP_022083782.1	GO:0005576	0.17365	extracellular region
XP_022083782.1	GO:0005783	0.15944	endoplasmic reticulum
XP_022083782.1	GO:0005794	0.1529	Golgi apparatus
XP_022083782.1	GO:0098797	0.14272	plasma membrane protein complex
XP_022083782.1	GO:0042175	0.12931	nuclear outer membrane-endoplasmic reticulum membrane network
XP_022083782.1	GO:0005768	0.1293	endosome
XP_022083782.1	GO:0005789	0.12756	endoplasmic reticulum membrane
XP_022083782.1	GO:0120025	0.12294	plasma membrane bounded cell projection
XP_022083782.1	GO:0042995	0.11883	cell projection
XP_022083782.1	GO:0098590	0.11805	plasma membrane region
XP_022083782.1	GO:0005634	0.11304	nucleus
XP_022095460.1	GO:0031224	0.44092	intrinsic component of membrane
XP_022095460.1	GO:0016021	0.42804	integral component of membrane
XP_022095460.1	GO:0031090	0.42343	organelle membrane
XP_022095460.1	GO:0098796	0.33852	membrane protein complex
XP_022095460.1	GO:0031966	0.31978	mitochondrial membrane
XP_022095460.1	GO:0005740	0.31894	mitochondrial envelope
XP_022095460.1	GO:0031967	0.3169	organelle envelope
XP_022095460.1	GO:0031975	0.31626	envelope
XP_022095460.1	GO:0019866	0.2952	organelle inner membrane
XP_022095460.1	GO:0071944	0.28602	cell periphery
XP_022095460.1	GO:0005743	0.27599	mitochondrial inner membrane
XP_022095460.1	GO:0070469	0.26894	respirasome
XP_022095460.1	GO:0005886	0.26028	plasma membrane
XP_022095460.1	GO:0098803	0.24818	respiratory chain complex
XP_022095460.1	GO:0005739	0.2462	mitochondrion
XP_022095460.1	GO:0098798	0.23162	mitochondrial protein complex
XP_022095460.1	GO:0098800	0.22071	inner mitochondrial membrane protein complex
XP_022095460.1	GO:0012505	0.21839	endomembrane system
XP_022095460.1	GO:0005634	0.20437	nucleus
XP_022095460.1	GO:0005746	0.18891	mitochondrial respirasome
XP_022095460.1	GO:0098588	0.17634	bounding membrane of organelle
XP_022095460.1	GO:0030964	0.17166	NADH dehydrogenase complex
XP_022095460.1	GO:0045271	0.16496	respiratory chain complex I
XP_022095460.1	GO:1990204	0.16316	oxidoreductase complex
XP_022095460.1	GO:0070069	0.16262	cytochrome complex
XP_022095460.1	GO:1902494	0.1626	catalytic complex
XP_022095460.1	GO:0098805	0.15473	whole membrane
XP_022095460.1	GO:0009521	0.15464	photosystem
XP_022095460.1	GO:0034357	0.15393	photosynthetic membrane
XP_022095460.1	GO:1990351	0.15156	transporter complex
XP_022095460.1	GO:0009579	0.14496	thylakoid
XP_022095460.1	GO:0043228	0.14195	non-membrane-bounded organelle
XP_022095460.1	GO:0043232	0.13675	intracellular non-membrane-bounded organelle
XP_022095460.1	GO:0005747	0.13249	mitochondrial respiratory chain complex I
XP_022095460.1	GO:0042651	0.12847	thylakoid membrane
XP_022095460.1	GO:0009522	0.12073	photosystem I
XP_022095460.1	GO:0098797	0.12068	plasma membrane protein complex
XP_022095460.1	GO:0031982	0.11572	vesicle
XP_022095460.1	GO:0009534	0.11534	chloroplast thylakoid
XP_022095460.1	GO:0031301	0.11439	integral component of organelle membrane
XP_022095460.1	GO:0031300	0.11418	intrinsic component of organelle membrane
XP_022095460.1	GO:0009535	0.11334	chloroplast thylakoid membrane
XP_022095460.1	GO:0031976	0.11248	plastid thylakoid
XP_022095460.1	GO:0055035	0.11064	plastid thylakoid membrane
XP_022095460.1	GO:0097708	0.11024	intracellular vesicle
XP_022095460.1	GO:0031410	0.10933	cytoplasmic vesicle
XP_022095460.1	GO:0120025	0.10736	plasma membrane bounded cell projection
XP_022095460.1	GO:0031974	0.10722	membrane-enclosed lumen
XP_022095460.1	GO:0043233	0.10721	organelle lumen
XP_022095460.1	GO:0070013	0.10705	intracellular organelle lumen
XP_022095460.1	GO:0042995	0.10477	cell projection
XP_022095460.1	GO:0005783	0.10467	endoplasmic reticulum
XP_022095460.1	GO:0009538	0.10259	photosystem I reaction center
XP_022095460.1	GO:0034702	0.10138	ion channel complex
XP_022084193.1	GO:0071944	0.38775	cell periphery
XP_022084193.1	GO:0005886	0.33998	plasma membrane
XP_022084193.1	GO:0031224	0.30911	intrinsic component of membrane
XP_022084193.1	GO:0016021	0.28571	integral component of membrane
XP_022084193.1	GO:0005576	0.27913	extracellular region
XP_022084193.1	GO:0012505	0.22485	endomembrane system
XP_022084193.1	GO:0031982	0.20263	vesicle
XP_022084193.1	GO:0042995	0.1827	cell projection
XP_022084193.1	GO:0097708	0.16436	intracellular vesicle
XP_022084193.1	GO:0031410	0.16347	cytoplasmic vesicle
XP_022084193.1	GO:0120025	0.15613	plasma membrane bounded cell projection
XP_022084193.1	GO:0030054	0.14696	cell junction
XP_022084193.1	GO:0005615	0.14417	extracellular space
XP_022084193.1	GO:0098796	0.14302	membrane protein complex
XP_022084193.1	GO:0031090	0.1334	organelle membrane
XP_022084193.1	GO:0005634	0.12152	nucleus
XP_022084193.1	GO:0098805	0.11957	whole membrane
XP_022084193.1	GO:0043228	0.11824	non-membrane-bounded organelle
XP_022084193.1	GO:0043232	0.11215	intracellular non-membrane-bounded organelle
XP_022084193.1	GO:0043005	0.10496	neuron projection
XP_022084193.1	GO:0031226	0.10415	intrinsic component of plasma membrane
XP_022084193.1	GO:0098590	0.10126	plasma membrane region
XP_022109553.1	GO:0031224	0.66333	intrinsic component of membrane
XP_022109553.1	GO:0016021	0.65807	integral component of membrane
XP_022109553.1	GO:0031090	0.50057	organelle membrane
XP_022109553.1	GO:0012505	0.46953	endomembrane system
XP_022109553.1	GO:0071944	0.42453	cell periphery
XP_022109553.1	GO:0005886	0.41523	plasma membrane
XP_022109553.1	GO:0098588	0.27049	bounding membrane of organelle
XP_022109553.1	GO:0098796	0.25259	membrane protein complex
XP_022109553.1	GO:0005783	0.25016	endoplasmic reticulum
XP_022109553.1	GO:0042175	0.24183	nuclear outer membrane-endoplasmic reticulum membrane network
XP_022109553.1	GO:0005789	0.24084	endoplasmic reticulum membrane
XP_022109553.1	GO:0005794	0.18928	Golgi apparatus
XP_022109553.1	GO:0031982	0.18688	vesicle
XP_022109553.1	GO:0098805	0.18519	whole membrane
XP_022109553.1	GO:0097708	0.18269	intracellular vesicle
XP_022109553.1	GO:0031410	0.18234	cytoplasmic vesicle
XP_022109553.1	GO:0005634	0.14	nucleus
XP_022109553.1	GO:0031300	0.1258	intrinsic component of organelle membrane
XP_022109553.1	GO:0031301	0.12409	integral component of organelle membrane
XP_022109553.1	GO:0031967	0.12382	organelle envelope
XP_022109553.1	GO:0120025	0.12072	plasma membrane bounded cell projection
XP_022109553.1	GO:0000139	0.11934	Golgi membrane
XP_022109553.1	GO:0031984	0.11691	organelle subcompartment
XP_022109553.1	GO:0042995	0.11641	cell projection
XP_022109553.1	GO:0031975	0.10867	envelope
XP_022109553.1	GO:0005768	0.10186	endosome
XP_022079697.1	GO:0031224	0.99985	intrinsic component of membrane
XP_022079697.1	GO:0016021	0.99975	integral component of membrane
XP_022079697.1	GO:0005886	0.999	plasma membrane
XP_022079697.1	GO:0071944	0.99852	cell periphery
XP_022079697.1	GO:0031226	0.99499	intrinsic component of plasma membrane
XP_022079697.1	GO:0005887	0.99391	integral component of plasma membrane
XP_022091375.1	GO:0031224	0.53065	intrinsic component of membrane
XP_022091375.1	GO:0016021	0.50913	integral component of membrane
XP_022091375.1	GO:0071944	0.49523	cell periphery
XP_022091375.1	GO:0005886	0.48769	plasma membrane
XP_022091375.1	GO:0012505	0.18944	endomembrane system
XP_022091375.1	GO:0005634	0.13645	nucleus
XP_022091375.1	GO:0030054	0.11966	cell junction
XP_022091375.1	GO:0120025	0.1142	plasma membrane bounded cell projection
XP_022091375.1	GO:0042995	0.11349	cell projection
XP_022091375.1	GO:0031226	0.10953	intrinsic component of plasma membrane
XP_022091375.1	GO:0031982	0.1059	vesicle
XP_022091375.1	GO:0098796	0.10421	membrane protein complex
XP_022091375.1	GO:0005887	0.10265	integral component of plasma membrane
XP_022091375.1	GO:0031090	0.10145	organelle membrane
XP_022111180.1	GO:0005634	0.57297	nucleus
XP_022111180.1	GO:0012505	0.44653	endomembrane system
XP_022111180.1	GO:0005829	0.28915	cytosol
XP_022111180.1	GO:0031090	0.20707	organelle membrane
XP_022111180.1	GO:0031974	0.16287	membrane-enclosed lumen
XP_022111180.1	GO:0043233	0.16172	organelle lumen
XP_022111180.1	GO:0070013	0.16139	intracellular organelle lumen
XP_022111180.1	GO:0043228	0.14284	non-membrane-bounded organelle
XP_022111180.1	GO:0043232	0.14072	intracellular non-membrane-bounded organelle
XP_022111180.1	GO:0031967	0.1294	organelle envelope
XP_022111180.1	GO:0071944	0.10655	cell periphery
XP_022091839.1	GO:0012505	0.45237	endomembrane system
XP_022091839.1	GO:0071944	0.37391	cell periphery
XP_022091839.1	GO:0031224	0.37388	intrinsic component of membrane
XP_022091839.1	GO:0016021	0.35791	integral component of membrane
XP_022091839.1	GO:0005886	0.32342	plasma membrane
XP_022091839.1	GO:0031090	0.29109	organelle membrane
XP_022091839.1	GO:0098796	0.26203	membrane protein complex
XP_022091839.1	GO:0005783	0.25949	endoplasmic reticulum
XP_022091839.1	GO:0031982	0.20582	vesicle
XP_022091839.1	GO:0097708	0.20175	intracellular vesicle
XP_022091839.1	GO:0031410	0.20131	cytoplasmic vesicle
XP_022091839.1	GO:0098805	0.16387	whole membrane
XP_022091839.1	GO:0042175	0.15292	nuclear outer membrane-endoplasmic reticulum membrane network
XP_022091839.1	GO:0005789	0.15206	endoplasmic reticulum membrane
XP_022091839.1	GO:0120025	0.15002	plasma membrane bounded cell projection
XP_022091839.1	GO:0042995	0.14478	cell projection
XP_022091839.1	GO:0005634	0.14232	nucleus
XP_022091839.1	GO:0098590	0.13522	plasma membrane region
XP_022091839.1	GO:0030659	0.1339	cytoplasmic vesicle membrane
XP_022091839.1	GO:0030054	0.13021	cell junction
XP_022091839.1	GO:0012506	0.12961	vesicle membrane
XP_022091839.1	GO:0098588	0.12806	bounding membrane of organelle
XP_022091839.1	GO:0043232	0.10542	intracellular non-membrane-bounded organelle
XP_022091839.1	GO:0043228	0.10402	non-membrane-bounded organelle
XP_022082398.1	GO:0031224	0.7474	intrinsic component of membrane
XP_022082398.1	GO:0016021	0.73605	integral component of membrane
XP_022082398.1	GO:0071944	0.57662	cell periphery
XP_022082398.1	GO:0005886	0.56909	plasma membrane
XP_022082398.1	GO:0031226	0.25666	intrinsic component of plasma membrane
XP_022082398.1	GO:0005887	0.24755	integral component of plasma membrane
XP_022082398.1	GO:0098796	0.23787	membrane protein complex
XP_022082398.1	GO:0031090	0.19769	organelle membrane
XP_022082398.1	GO:1902495	0.19683	transmembrane transporter complex
XP_022082398.1	GO:1990351	0.19076	transporter complex
XP_022082398.1	GO:0098797	0.18392	plasma membrane protein complex
XP_022082398.1	GO:0030054	0.15046	cell junction
XP_022082398.1	GO:0034702	0.14026	ion channel complex
XP_022082398.1	GO:0098590	0.11837	plasma membrane region
XP_022082398.1	GO:0120025	0.11373	plasma membrane bounded cell projection
XP_022082398.1	GO:0042995	0.10779	cell projection
XP_022082398.1	GO:0012505	0.1056	endomembrane system
XP_022108254.1	GO:0071944	0.41336	cell periphery
XP_022108254.1	GO:0005886	0.37612	plasma membrane
XP_022108254.1	GO:0031224	0.36916	intrinsic component of membrane
XP_022108254.1	GO:0016021	0.34651	integral component of membrane
XP_022108254.1	GO:0012505	0.28062	endomembrane system
XP_022108254.1	GO:0005576	0.26486	extracellular region
XP_022108254.1	GO:0031982	0.21286	vesicle
XP_022108254.1	GO:0031410	0.21035	cytoplasmic vesicle
XP_022108254.1	GO:0097708	0.20709	intracellular vesicle
XP_022108254.1	GO:0042995	0.20468	cell projection
XP_022108254.1	GO:0031090	0.19631	organelle membrane
XP_022108254.1	GO:0031226	0.1847	intrinsic component of plasma membrane
XP_022108254.1	GO:0005887	0.17062	integral component of plasma membrane
XP_022108254.1	GO:0098588	0.16567	bounding membrane of organelle
XP_022108254.1	GO:0098805	0.16186	whole membrane
XP_022108254.1	GO:0005615	0.13608	extracellular space
XP_022108254.1	GO:0120025	0.13379	plasma membrane bounded cell projection
XP_022108254.1	GO:0030054	0.13303	cell junction
XP_022108254.1	GO:0005768	0.12346	endosome
XP_022108254.1	GO:0005773	0.12089	vacuole
XP_022108254.1	GO:0098796	0.11934	membrane protein complex
XP_022108254.1	GO:0098590	0.1133	plasma membrane region
XP_022108254.1	GO:0005794	0.11228	Golgi apparatus
XP_022108254.1	GO:0098797	0.10172	plasma membrane protein complex
XP_022108254.1	GO:0045202	0.10073	synapse
XP_022105744.1	GO:0005886	0.7026	plasma membrane
XP_022105744.1	GO:0071944	0.6634	cell periphery
XP_022105744.1	GO:0031224	0.54858	intrinsic component of membrane
XP_022105744.1	GO:0016021	0.51402	integral component of membrane
XP_022105744.1	GO:0120025	0.2046	plasma membrane bounded cell projection
XP_022105744.1	GO:0042995	0.18552	cell projection
XP_022105744.1	GO:0030054	0.15517	cell junction
XP_022105744.1	GO:0043005	0.13825	neuron projection
XP_022105744.1	GO:0012505	0.11642	endomembrane system
XP_022105744.1	GO:0005576	0.10278	extracellular region
XP_022103577.1	GO:0071944	0.47845	cell periphery
XP_022103577.1	GO:0005886	0.47653	plasma membrane
XP_022103577.1	GO:0031224	0.33896	intrinsic component of membrane
XP_022103577.1	GO:0016021	0.3131	integral component of membrane
XP_022103577.1	GO:0043232	0.23741	intracellular non-membrane-bounded organelle
XP_022103577.1	GO:0043228	0.23527	non-membrane-bounded organelle
XP_022103577.1	GO:0120025	0.20465	plasma membrane bounded cell projection
XP_022103577.1	GO:0005576	0.20394	extracellular region
XP_022103577.1	GO:0012505	0.20357	endomembrane system
XP_022103577.1	GO:0005634	0.20029	nucleus
XP_022103577.1	GO:0042995	0.19302	cell projection
XP_022103577.1	GO:0031982	0.18671	vesicle
XP_022103577.1	GO:0030054	0.17909	cell junction
XP_022103577.1	GO:0005856	0.17195	cytoskeleton
XP_022103577.1	GO:0043005	0.15205	neuron projection
XP_022103577.1	GO:0097708	0.14051	intracellular vesicle
XP_022103577.1	GO:0031410	0.14017	cytoplasmic vesicle
XP_022103577.1	GO:0005615	0.13209	extracellular space
XP_022103577.1	GO:0098590	0.12914	plasma membrane region
XP_022103577.1	GO:0045202	0.11422	synapse
XP_022103577.1	GO:0031090	0.10278	organelle membrane
XP_022083717.1	GO:0005634	0.25023	nucleus
XP_022083717.1	GO:0071944	0.18221	cell periphery
XP_022083717.1	GO:0012505	0.17808	endomembrane system
XP_022083717.1	GO:0005886	0.16386	plasma membrane
XP_022083717.1	GO:0043228	0.14204	non-membrane-bounded organelle
XP_022083717.1	GO:0043232	0.14135	intracellular non-membrane-bounded organelle
XP_022083717.1	GO:0031974	0.13399	membrane-enclosed lumen
XP_022083717.1	GO:0043233	0.13317	organelle lumen
XP_022083717.1	GO:0070013	0.13314	intracellular organelle lumen
XP_022083717.1	GO:0005829	0.12989	cytosol
XP_022083717.1	GO:0031224	0.12133	intrinsic component of membrane
XP_022083717.1	GO:0005576	0.11407	extracellular region
XP_022083717.1	GO:0016021	0.11294	integral component of membrane
XP_022083717.1	GO:0031090	0.11088	organelle membrane
XP_022083717.1	GO:0031982	0.10435	vesicle
XP_022098978.1	GO:0005634	0.45858	nucleus
XP_022098978.1	GO:0043228	0.18063	non-membrane-bounded organelle
XP_022098978.1	GO:0043232	0.18023	intracellular non-membrane-bounded organelle
XP_022098978.1	GO:0031974	0.1747	membrane-enclosed lumen
XP_022098978.1	GO:0070013	0.17371	intracellular organelle lumen
XP_022098978.1	GO:0043233	0.17317	organelle lumen
XP_022098978.1	GO:0005886	0.14761	plasma membrane
XP_022098978.1	GO:0071944	0.14599	cell periphery
XP_022098978.1	GO:0031981	0.13699	nuclear lumen
XP_022098978.1	GO:0005654	0.10142	nucleoplasm
XP_022111498.1	GO:0031224	0.6788	intrinsic component of membrane
XP_022111498.1	GO:0016021	0.66117	integral component of membrane
XP_022111498.1	GO:0071944	0.60672	cell periphery
XP_022111498.1	GO:0005886	0.60045	plasma membrane
XP_022111498.1	GO:0031226	0.32802	intrinsic component of plasma membrane
XP_022111498.1	GO:0005887	0.31838	integral component of plasma membrane
XP_022111498.1	GO:0120025	0.30737	plasma membrane bounded cell projection
XP_022111498.1	GO:0042995	0.30238	cell projection
XP_022111498.1	GO:0045202	0.2922	synapse
XP_022111498.1	GO:0030054	0.2895	cell junction
XP_022111498.1	GO:0098796	0.26685	membrane protein complex
XP_022111498.1	GO:0098590	0.26669	plasma membrane region
XP_022111498.1	GO:0034702	0.26574	ion channel complex
XP_022111498.1	GO:0043005	0.26283	neuron projection
XP_022111498.1	GO:0097060	0.24552	synaptic membrane
XP_022111498.1	GO:0098794	0.24473	postsynapse
XP_022111498.1	GO:0012505	0.23767	endomembrane system
XP_022111498.1	GO:0098797	0.22459	plasma membrane protein complex
XP_022111498.1	GO:1902495	0.22371	transmembrane transporter complex
XP_022111498.1	GO:1990351	0.2191	transporter complex
XP_022111498.1	GO:0031090	0.2187	organelle membrane
XP_022111498.1	GO:0034703	0.20901	cation channel complex
XP_022111498.1	GO:0031982	0.20795	vesicle
XP_022111498.1	GO:0097708	0.19819	intracellular vesicle
XP_022111498.1	GO:0031410	0.19777	cytoplasmic vesicle
XP_022111498.1	GO:0036477	0.18778	somatodendritic compartment
XP_022111498.1	GO:0043235	0.17677	receptor complex
XP_022111498.1	GO:0097447	0.17418	dendritic tree
XP_022111498.1	GO:0030425	0.17374	dendrite
XP_022111498.1	GO:0098802	0.16156	plasma membrane signaling receptor complex
XP_022111498.1	GO:0099572	0.14243	postsynaptic specialization
XP_022111498.1	GO:0044297	0.13506	cell body
XP_022111498.1	GO:0034705	0.13294	potassium channel complex
XP_022111498.1	GO:0043025	0.13182	neuronal cell body
XP_022111498.1	GO:0098984	0.11877	neuron to neuron synapse
XP_022111498.1	GO:0098805	0.11851	whole membrane
XP_022111498.1	GO:0098793	0.11517	presynapse
XP_022111498.1	GO:0032279	0.11491	asymmetric synapse
XP_022111498.1	GO:0005783	0.11144	endoplasmic reticulum
XP_022111498.1	GO:0014069	0.11132	postsynaptic density
XP_022111498.1	GO:0098588	0.10633	bounding membrane of organelle
XP_022110436.1	GO:0071944	0.33519	cell periphery
XP_022110436.1	GO:0005886	0.31083	plasma membrane
XP_022110436.1	GO:0031224	0.29752	intrinsic component of membrane
XP_022110436.1	GO:0016021	0.27979	integral component of membrane
XP_022110436.1	GO:0005576	0.23405	extracellular region
XP_022110436.1	GO:0012505	0.23123	endomembrane system
XP_022110436.1	GO:0031090	0.18703	organelle membrane
XP_022110436.1	GO:0005634	0.17637	nucleus
XP_022110436.1	GO:0031982	0.17012	vesicle
XP_022110436.1	GO:0097708	0.14619	intracellular vesicle
XP_022110436.1	GO:0031410	0.14613	cytoplasmic vesicle
XP_022110436.1	GO:0042995	0.13961	cell projection
XP_022110436.1	GO:0005615	0.13631	extracellular space
XP_022110436.1	GO:0030054	0.1311	cell junction
XP_022110436.1	GO:0120025	0.12725	plasma membrane bounded cell projection
XP_022110436.1	GO:0043228	0.12395	non-membrane-bounded organelle
XP_022110436.1	GO:0098805	0.12248	whole membrane
XP_022110436.1	GO:0098588	0.12141	bounding membrane of organelle
XP_022110436.1	GO:0043232	0.12135	intracellular non-membrane-bounded organelle
XP_022110436.1	GO:0005829	0.10317	cytosol
XP_022110436.1	GO:0005783	0.10175	endoplasmic reticulum
XP_022097745.1	GO:0005886	0.76686	plasma membrane
XP_022097745.1	GO:0071944	0.7561	cell periphery
XP_022097745.1	GO:0031224	0.72881	intrinsic component of membrane
XP_022097745.1	GO:0016021	0.69323	integral component of membrane
XP_022097745.1	GO:0031226	0.4493	intrinsic component of plasma membrane
XP_022097745.1	GO:0005887	0.41909	integral component of plasma membrane
XP_022097745.1	GO:0005576	0.28983	extracellular region
XP_022097745.1	GO:0009986	0.24435	cell surface
XP_022097745.1	GO:0043235	0.22076	receptor complex
XP_022097745.1	GO:0030054	0.19181	cell junction
XP_022097745.1	GO:0120025	0.18038	plasma membrane bounded cell projection
XP_022097745.1	GO:0042995	0.17957	cell projection
XP_022097745.1	GO:0005615	0.16303	extracellular space
XP_022097745.1	GO:0098552	0.15606	side of membrane
XP_022097745.1	GO:0009897	0.145	external side of plasma membrane
XP_022097745.1	GO:0043005	0.13857	neuron projection
XP_022097745.1	GO:0098590	0.13801	plasma membrane region
XP_022097745.1	GO:0031982	0.13111	vesicle
XP_022097745.1	GO:0012505	0.10483	endomembrane system
XP_022097745.1	GO:0045202	0.1018	synapse
XP_022110922.1	GO:0043232	0.50513	intracellular non-membrane-bounded organelle
XP_022110922.1	GO:0043228	0.49753	non-membrane-bounded organelle
XP_022110922.1	GO:0031974	0.40716	membrane-enclosed lumen
XP_022110922.1	GO:0043233	0.40643	organelle lumen
XP_022110922.1	GO:0070013	0.40631	intracellular organelle lumen
XP_022110922.1	GO:0005634	0.39228	nucleus
XP_022110922.1	GO:1990904	0.26985	ribonucleoprotein complex
XP_022110922.1	GO:0005739	0.24099	mitochondrion
XP_022110922.1	GO:0005840	0.21222	ribosome
XP_022110922.1	GO:0031981	0.20463	nuclear lumen
XP_022110922.1	GO:0005654	0.13776	nucleoplasm
XP_022110922.1	GO:0005759	0.10972	mitochondrial matrix
XP_022090044.1	GO:0005634	0.34479	nucleus
XP_022090044.1	GO:0043228	0.18625	non-membrane-bounded organelle
XP_022090044.1	GO:0043232	0.18412	intracellular non-membrane-bounded organelle
XP_022090044.1	GO:0012505	0.17214	endomembrane system
XP_022090044.1	GO:0031974	0.16048	membrane-enclosed lumen
XP_022090044.1	GO:0043233	0.16	organelle lumen
XP_022090044.1	GO:0070013	0.15987	intracellular organelle lumen
XP_022090044.1	GO:0071944	0.14458	cell periphery
XP_022090044.1	GO:0031981	0.13608	nuclear lumen
XP_022090044.1	GO:0005829	0.12286	cytosol
XP_022090044.1	GO:0005886	0.12202	plasma membrane
XP_022090044.1	GO:1990904	0.11601	ribonucleoprotein complex
XP_022090044.1	GO:0005654	0.1073	nucleoplasm
XP_022087337.1	GO:0005576	0.97118	extracellular region
XP_022079362.1	GO:0005634	0.31585	nucleus
XP_022079362.1	GO:0043228	0.25447	non-membrane-bounded organelle
XP_022079362.1	GO:0043232	0.25413	intracellular non-membrane-bounded organelle
XP_022079362.1	GO:0012505	0.25135	endomembrane system
XP_022079362.1	GO:0071944	0.23168	cell periphery
XP_022079362.1	GO:0005886	0.19208	plasma membrane
XP_022079362.1	GO:0005856	0.18905	cytoskeleton
XP_022079362.1	GO:0031982	0.18235	vesicle
XP_022079362.1	GO:0005829	0.16174	cytosol
XP_022079362.1	GO:0042995	0.16095	cell projection
XP_022079362.1	GO:0097708	0.15362	intracellular vesicle
XP_022079362.1	GO:0031410	0.15325	cytoplasmic vesicle
XP_022079362.1	GO:0120025	0.14936	plasma membrane bounded cell projection
XP_022079362.1	GO:0031974	0.12128	membrane-enclosed lumen
XP_022079362.1	GO:0070013	0.12061	intracellular organelle lumen
XP_022079362.1	GO:0043233	0.12047	organelle lumen
XP_022079362.1	GO:0030054	0.11375	cell junction
XP_022079362.1	GO:0031090	0.10461	organelle membrane
XP_022099987.1	GO:0005634	0.46926	nucleus
XP_022099987.1	GO:0043232	0.19699	intracellular non-membrane-bounded organelle
XP_022099987.1	GO:0043228	0.19642	non-membrane-bounded organelle
XP_022099987.1	GO:0031974	0.16085	membrane-enclosed lumen
XP_022099987.1	GO:0070013	0.15966	intracellular organelle lumen
XP_022099987.1	GO:0043233	0.15957	organelle lumen
XP_022099987.1	GO:0031981	0.15014	nuclear lumen
XP_022099987.1	GO:0005829	0.13188	cytosol
XP_022099987.1	GO:0005654	0.12037	nucleoplasm
XP_022110431.1	GO:0005634	0.25555	nucleus
XP_022110431.1	GO:0005829	0.13271	cytosol
XP_022096554.1	GO:0005634	0.77764	nucleus
XP_022096554.1	GO:0043232	0.4382	intracellular non-membrane-bounded organelle
XP_022096554.1	GO:0043228	0.43132	non-membrane-bounded organelle
XP_022096554.1	GO:0031981	0.32501	nuclear lumen
XP_022096554.1	GO:0031974	0.31944	membrane-enclosed lumen
XP_022096554.1	GO:0070013	0.31717	intracellular organelle lumen
XP_022096554.1	GO:0043233	0.31647	organelle lumen
XP_022096554.1	GO:0005654	0.22017	nucleoplasm
XP_022096554.1	GO:0005829	0.16784	cytosol
XP_022096554.1	GO:1902494	0.10325	catalytic complex
XP_022096062.1	GO:0005634	0.9536	nucleus
XP_022096062.1	GO:0031981	0.72843	nuclear lumen
XP_022096062.1	GO:0031974	0.67651	membrane-enclosed lumen
XP_022096062.1	GO:0043233	0.67614	organelle lumen
XP_022096062.1	GO:0070013	0.67609	intracellular organelle lumen
XP_022096062.1	GO:0005654	0.57639	nucleoplasm
XP_022096062.1	GO:1990904	0.27685	ribonucleoprotein complex
XP_022096062.1	GO:1902494	0.25811	catalytic complex
XP_022096062.1	GO:0043228	0.25788	non-membrane-bounded organelle
XP_022096062.1	GO:0043232	0.25617	intracellular non-membrane-bounded organelle
XP_022096062.1	GO:1990234	0.22131	transferase complex
XP_022096062.1	GO:0016604	0.19799	nuclear body
XP_022096062.1	GO:0005681	0.17694	spliceosomal complex
XP_022096062.1	GO:0005730	0.16191	nucleolus
XP_022096062.1	GO:0016607	0.13964	nuclear speck
XP_022096062.1	GO:0005829	0.11301	cytosol
XP_022109308.1	GO:0005634	0.98353	nucleus
XP_022109308.1	GO:0070013	0.91223	intracellular organelle lumen
XP_022109308.1	GO:0031974	0.91215	membrane-enclosed lumen
XP_022109308.1	GO:0043233	0.91203	organelle lumen
XP_022109308.1	GO:0031981	0.91051	nuclear lumen
XP_022109308.1	GO:0043228	0.68758	non-membrane-bounded organelle
XP_022109308.1	GO:0043232	0.68704	intracellular non-membrane-bounded organelle
XP_022109308.1	GO:0005654	0.58894	nucleoplasm
XP_022109308.1	GO:0005730	0.44188	nucleolus
XP_022109308.1	GO:1902494	0.43005	catalytic complex
XP_022109308.1	GO:1990234	0.3973	transferase complex
XP_022109308.1	GO:0005694	0.3011	chromosome
XP_022109308.1	GO:0000228	0.24548	nuclear chromosome
XP_022109308.1	GO:1990904	0.24017	ribonucleoprotein complex
XP_022109308.1	GO:0000785	0.19986	chromatin
XP_022109308.1	GO:0030684	0.18362	preribosome
XP_022109308.1	GO:0000790	0.16161	nuclear chromatin
XP_022109308.1	GO:0030686	0.11461	90S preribosome
XP_022110596.1	GO:0005634	0.65398	nucleus
XP_022110596.1	GO:0043232	0.30938	intracellular non-membrane-bounded organelle
XP_022110596.1	GO:0043228	0.30531	non-membrane-bounded organelle
XP_022110596.1	GO:0031974	0.29495	membrane-enclosed lumen
XP_022110596.1	GO:0070013	0.29335	intracellular organelle lumen
XP_022110596.1	GO:0043233	0.29278	organelle lumen
XP_022110596.1	GO:0031981	0.27404	nuclear lumen
XP_022110596.1	GO:0005654	0.17726	nucleoplasm
XP_022110596.1	GO:0005829	0.15854	cytosol
XP_022110596.1	GO:0012505	0.14526	endomembrane system
XP_022107287.1	GO:0005634	0.98345	nucleus
XP_022107287.1	GO:0031981	0.89306	nuclear lumen
XP_022107287.1	GO:0031974	0.88453	membrane-enclosed lumen
XP_022107287.1	GO:0043233	0.88429	organelle lumen
XP_022107287.1	GO:0070013	0.88287	intracellular organelle lumen
XP_022107287.1	GO:0005654	0.6142	nucleoplasm
XP_022107287.1	GO:0043228	0.47621	non-membrane-bounded organelle
XP_022107287.1	GO:0043232	0.46638	intracellular non-membrane-bounded organelle
XP_022107287.1	GO:1990904	0.44574	ribonucleoprotein complex
XP_022107287.1	GO:0005730	0.38767	nucleolus
XP_022107287.1	GO:1902494	0.32339	catalytic complex
XP_022107287.1	GO:1990234	0.18654	transferase complex
XP_022107287.1	GO:0005681	0.15446	spliceosomal complex
XP_022107287.1	GO:0016604	0.11988	nuclear body
XP_022090639.1	GO:0005634	0.99983	nucleus
XP_022090639.1	GO:0031981	0.99613	nuclear lumen
XP_022090639.1	GO:0031974	0.99532	membrane-enclosed lumen
XP_022090639.1	GO:0043233	0.99531	organelle lumen
XP_022090639.1	GO:0070013	0.9953	intracellular organelle lumen
XP_022090639.1	GO:0005654	0.92315	nucleoplasm
XP_022090639.1	GO:0005730	0.82581	nucleolus
XP_022090639.1	GO:1902494	0.76027	catalytic complex
XP_022090639.1	GO:0043228	0.74106	non-membrane-bounded organelle
XP_022090639.1	GO:0043232	0.73547	intracellular non-membrane-bounded organelle
XP_022090639.1	GO:1990234	0.61034	transferase complex
XP_022090639.1	GO:1990904	0.51977	ribonucleoprotein complex
XP_022090639.1	GO:0030684	0.22099	preribosome
XP_022090639.1	GO:0016604	0.13228	nuclear body
XP_022090639.1	GO:0005694	0.11517	chromosome
XP_022102561.1	GO:0031224	0.70716	intrinsic component of membrane
XP_022102561.1	GO:0016021	0.69667	integral component of membrane
XP_022102561.1	GO:0071944	0.51125	cell periphery
XP_022102561.1	GO:0005886	0.49679	plasma membrane
XP_022102561.1	GO:0098796	0.21863	membrane protein complex
XP_022102561.1	GO:0031090	0.21496	organelle membrane
XP_022102561.1	GO:0031226	0.20652	intrinsic component of plasma membrane
XP_022102561.1	GO:0005887	0.19873	integral component of plasma membrane
XP_022102561.1	GO:1902495	0.15703	transmembrane transporter complex
XP_022102561.1	GO:1990351	0.1506	transporter complex
XP_022102561.1	GO:0031967	0.14979	organelle envelope
XP_022102561.1	GO:0098797	0.1497	plasma membrane protein complex
XP_022102561.1	GO:0031975	0.14463	envelope
XP_022102561.1	GO:0070469	0.12799	respirasome
XP_022102561.1	GO:0005739	0.12214	mitochondrion
XP_022102561.1	GO:0031966	0.1098	mitochondrial membrane
XP_022102561.1	GO:0005740	0.10313	mitochondrial envelope
XP_022102561.1	GO:0034702	0.10129	ion channel complex
XP_022102561.1	GO:0012505	0.10045	endomembrane system
XP_022093952.1	GO:0005634	0.83501	nucleus
XP_022093952.1	GO:0031974	0.21831	membrane-enclosed lumen
XP_022093952.1	GO:0070013	0.21548	intracellular organelle lumen
XP_022093952.1	GO:0043233	0.21507	organelle lumen
XP_022093952.1	GO:0031981	0.2132	nuclear lumen
XP_022093952.1	GO:0005654	0.14816	nucleoplasm
XP_022093952.1	GO:0043228	0.13413	non-membrane-bounded organelle
XP_022093952.1	GO:0043232	0.12596	intracellular non-membrane-bounded organelle
XP_022093952.1	GO:0005829	0.12126	cytosol
XP_022111172.1	GO:0005634	0.98477	nucleus
XP_022111172.1	GO:0043233	0.95518	organelle lumen
XP_022111172.1	GO:0031974	0.95484	membrane-enclosed lumen
XP_022111172.1	GO:0070013	0.95467	intracellular organelle lumen
XP_022111172.1	GO:0031981	0.93717	nuclear lumen
XP_022111172.1	GO:0043232	0.72176	intracellular non-membrane-bounded organelle
XP_022111172.1	GO:0043228	0.71934	non-membrane-bounded organelle
XP_022111172.1	GO:0005654	0.71859	nucleoplasm
XP_022111172.1	GO:1902494	0.45524	catalytic complex
XP_022111172.1	GO:1990234	0.40525	transferase complex
XP_022111172.1	GO:0005730	0.36314	nucleolus
XP_022111172.1	GO:0005694	0.34672	chromosome
XP_022111172.1	GO:0000228	0.26048	nuclear chromosome
XP_022111172.1	GO:1990904	0.2201	ribonucleoprotein complex
XP_022111172.1	GO:0000785	0.18806	chromatin
XP_022111172.1	GO:0000790	0.18349	nuclear chromatin
XP_022111172.1	GO:0016604	0.12088	nuclear body
XP_022086273.1	GO:0031224	0.86954	intrinsic component of membrane
XP_022086273.1	GO:0016021	0.8555	integral component of membrane
XP_022086273.1	GO:0005886	0.83738	plasma membrane
XP_022086273.1	GO:0071944	0.82699	cell periphery
XP_022086273.1	GO:0031226	0.57667	intrinsic component of plasma membrane
XP_022086273.1	GO:0005887	0.54769	integral component of plasma membrane
XP_022086273.1	GO:0030054	0.21492	cell junction
XP_022086273.1	GO:0098590	0.16499	plasma membrane region
XP_022086273.1	GO:0005576	0.15546	extracellular region
XP_022086273.1	GO:0012505	0.15425	endomembrane system
XP_022086273.1	GO:0016324	0.10863	apical plasma membrane
XP_022086273.1	GO:0031090	0.1055	organelle membrane
XP_022086273.1	GO:0098796	0.10473	membrane protein complex
XP_022086273.1	GO:0045177	0.10254	apical part of cell
XP_022086273.1	GO:0070161	0.10068	anchoring junction
XP_022095916.1	GO:0005634	0.66451	nucleus
XP_022095916.1	GO:0031974	0.32137	membrane-enclosed lumen
XP_022095916.1	GO:0070013	0.32009	intracellular organelle lumen
XP_022095916.1	GO:0043233	0.31961	organelle lumen
XP_022095916.1	GO:0031981	0.27702	nuclear lumen
XP_022095916.1	GO:0043232	0.26189	intracellular non-membrane-bounded organelle
XP_022095916.1	GO:0043228	0.25875	non-membrane-bounded organelle
XP_022095916.1	GO:0005654	0.17638	nucleoplasm
XP_022095916.1	GO:0005829	0.17188	cytosol
XP_022095916.1	GO:0012505	0.16361	endomembrane system
XP_022093311.1	GO:0005634	0.98681	nucleus
XP_022093311.1	GO:0031981	0.4984	nuclear lumen
XP_022093311.1	GO:0031974	0.47042	membrane-enclosed lumen
XP_022093311.1	GO:0070013	0.46606	intracellular organelle lumen
XP_022093311.1	GO:0043233	0.46466	organelle lumen
XP_022093311.1	GO:0043228	0.44971	non-membrane-bounded organelle
XP_022093311.1	GO:0043232	0.44503	intracellular non-membrane-bounded organelle
XP_022093311.1	GO:0005654	0.11274	nucleoplasm
XP_022098610.1	GO:0071944	0.41747	cell periphery
XP_022098610.1	GO:0005886	0.38943	plasma membrane
XP_022098610.1	GO:0031224	0.3465	intrinsic component of membrane
XP_022098610.1	GO:0012505	0.32993	endomembrane system
XP_022098610.1	GO:0016021	0.32759	integral component of membrane
XP_022098610.1	GO:0031090	0.29762	organelle membrane
XP_022098610.1	GO:0031982	0.26403	vesicle
XP_022098610.1	GO:0097708	0.24875	intracellular vesicle
XP_022098610.1	GO:0031410	0.2481	cytoplasmic vesicle
XP_022098610.1	GO:0098805	0.21813	whole membrane
XP_022098610.1	GO:0098588	0.21636	bounding membrane of organelle
XP_022098610.1	GO:0098796	0.21552	membrane protein complex
XP_022098610.1	GO:0042995	0.2133	cell projection
XP_022098610.1	GO:0120025	0.21274	plasma membrane bounded cell projection
XP_022098610.1	GO:0005576	0.20795	extracellular region
XP_022098610.1	GO:0030054	0.1979	cell junction
XP_022098610.1	GO:0098590	0.16908	plasma membrane region
XP_022098610.1	GO:0005634	0.16738	nucleus
XP_022098610.1	GO:0045202	0.16236	synapse
XP_022098610.1	GO:0043228	0.15534	non-membrane-bounded organelle
XP_022098610.1	GO:0043005	0.15457	neuron projection
XP_022098610.1	GO:0043232	0.15331	intracellular non-membrane-bounded organelle
XP_022098610.1	GO:0005783	0.14915	endoplasmic reticulum
XP_022098610.1	GO:0005615	0.13059	extracellular space
XP_022098610.1	GO:0005768	0.12892	endosome
XP_022098610.1	GO:0031226	0.12461	intrinsic component of plasma membrane
XP_022098610.1	GO:0005794	0.12354	Golgi apparatus
XP_022098610.1	GO:0036477	0.1232	somatodendritic compartment
XP_022098610.1	GO:0098797	0.12131	plasma membrane protein complex
XP_022098610.1	GO:0012506	0.11847	vesicle membrane
XP_022098610.1	GO:0005856	0.11844	cytoskeleton
XP_022098610.1	GO:0030659	0.11836	cytoplasmic vesicle membrane
XP_022098610.1	GO:0005829	0.11572	cytosol
XP_022098610.1	GO:0042175	0.11197	nuclear outer membrane-endoplasmic reticulum membrane network
XP_022098610.1	GO:0005887	0.11184	integral component of plasma membrane
XP_022098610.1	GO:0005789	0.10779	endoplasmic reticulum membrane
XP_022098610.1	GO:0098794	0.10435	postsynapse
XP_022098610.1	GO:0030424	0.10048	axon
XP_022084189.1	GO:0012505	0.29604	endomembrane system
XP_022084189.1	GO:0071944	0.25732	cell periphery
XP_022084189.1	GO:0043228	0.25091	non-membrane-bounded organelle
XP_022084189.1	GO:0043232	0.24807	intracellular non-membrane-bounded organelle
XP_022084189.1	GO:0031090	0.23858	organelle membrane
XP_022084189.1	GO:0005634	0.22369	nucleus
XP_022084189.1	GO:0005886	0.22302	plasma membrane
XP_022084189.1	GO:0005856	0.21536	cytoskeleton
XP_022084189.1	GO:0031982	0.20259	vesicle
XP_022084189.1	GO:0097708	0.1944	intracellular vesicle
XP_022084189.1	GO:0031410	0.19376	cytoplasmic vesicle
XP_022084189.1	GO:0031224	0.17128	intrinsic component of membrane
XP_022084189.1	GO:0098588	0.16811	bounding membrane of organelle
XP_022084189.1	GO:0016021	0.16379	integral component of membrane
XP_022084189.1	GO:0042995	0.16339	cell projection
XP_022084189.1	GO:0098805	0.16018	whole membrane
XP_022084189.1	GO:0120025	0.1496	plasma membrane bounded cell projection
XP_022084189.1	GO:0005829	0.14233	cytosol
XP_022084189.1	GO:0098796	0.11758	membrane protein complex
XP_022084189.1	GO:0005576	0.11457	extracellular region
XP_022084189.1	GO:0015630	0.11091	microtubule cytoskeleton
XP_022084189.1	GO:0070013	0.10841	intracellular organelle lumen
XP_022084189.1	GO:0031974	0.10798	membrane-enclosed lumen
XP_022084189.1	GO:0005768	0.10771	endosome
XP_022084189.1	GO:0043233	0.10719	organelle lumen
XP_022084189.1	GO:0005783	0.10582	endoplasmic reticulum
XP_022087332.1	GO:0005634	0.2617	nucleus
XP_022087332.1	GO:0043232	0.16124	intracellular non-membrane-bounded organelle
XP_022087332.1	GO:0043228	0.16073	non-membrane-bounded organelle
XP_022087332.1	GO:0005829	0.14443	cytosol
XP_022087332.1	GO:0071944	0.11191	cell periphery
XP_022095094.1	GO:0005634	0.82108	nucleus
XP_022097954.1	GO:0071944	0.76297	cell periphery
XP_022097954.1	GO:0005886	0.74246	plasma membrane
XP_022097954.1	GO:0031224	0.68092	intrinsic component of membrane
XP_022097954.1	GO:0016021	0.63488	integral component of membrane
XP_022097954.1	GO:0031226	0.30835	intrinsic component of plasma membrane
XP_022097954.1	GO:0005887	0.26659	integral component of plasma membrane
XP_022097954.1	GO:0098796	0.26506	membrane protein complex
XP_022097954.1	GO:0005576	0.19497	extracellular region
XP_022097954.1	GO:0098797	0.18842	plasma membrane protein complex
XP_022097954.1	GO:0030312	0.14547	external encapsulating structure
XP_022097954.1	GO:0030054	0.13355	cell junction
XP_022097954.1	GO:0005618	0.10697	cell wall
XP_022103846.1	GO:0005576	0.55424	extracellular region
XP_022103846.1	GO:0005634	0.53286	nucleus
XP_022105611.1	GO:0005739	0.9998	mitochondrion
XP_022105611.1	GO:0031975	0.99966	envelope
XP_022105611.1	GO:0005740	0.99963	mitochondrial envelope
XP_022105611.1	GO:0031967	0.99961	organelle envelope
XP_022105611.1	GO:0031966	0.99956	mitochondrial membrane
XP_022105611.1	GO:0031090	0.99926	organelle membrane
XP_022105611.1	GO:0019866	0.9871	organelle inner membrane
XP_022105611.1	GO:0005743	0.98664	mitochondrial inner membrane
XP_022105611.1	GO:0016021	0.89174	integral component of membrane
XP_022105611.1	GO:0031224	0.89129	intrinsic component of membrane
XP_022105611.1	GO:0098796	0.817	membrane protein complex
XP_022105611.1	GO:0098798	0.77007	mitochondrial protein complex
XP_022105611.1	GO:0070469	0.73952	respirasome
XP_022105611.1	GO:0098800	0.7353	inner mitochondrial membrane protein complex
XP_022105611.1	GO:0098803	0.61591	respiratory chain complex
XP_022105611.1	GO:0005746	0.48389	mitochondrial respirasome
XP_022105611.1	GO:1902494	0.46619	catalytic complex
XP_022105611.1	GO:1990204	0.36878	oxidoreductase complex
XP_022105611.1	GO:0070069	0.14354	cytochrome complex
XP_022105611.1	GO:0045271	0.13443	respiratory chain complex I
XP_022105611.1	GO:0005747	0.12528	mitochondrial respiratory chain complex I
XP_022105611.1	GO:0030964	0.1235	NADH dehydrogenase complex
XP_022107275.1	GO:0031224	0.71054	intrinsic component of membrane
XP_022107275.1	GO:0016021	0.69558	integral component of membrane
XP_022107275.1	GO:0071944	0.53477	cell periphery
XP_022107275.1	GO:0005886	0.52779	plasma membrane
XP_022107275.1	GO:0031090	0.30074	organelle membrane
XP_022107275.1	GO:0012505	0.26947	endomembrane system
XP_022107275.1	GO:0031226	0.24869	intrinsic component of plasma membrane
XP_022107275.1	GO:0005887	0.23709	integral component of plasma membrane
XP_022107275.1	GO:0098796	0.21616	membrane protein complex
XP_022107275.1	GO:0031982	0.1742	vesicle
XP_022107275.1	GO:0120025	0.17343	plasma membrane bounded cell projection
XP_022107275.1	GO:0098588	0.16825	bounding membrane of organelle
XP_022107275.1	GO:0042995	0.16227	cell projection
XP_022107275.1	GO:0031410	0.16208	cytoplasmic vesicle
XP_022107275.1	GO:0097708	0.16203	intracellular vesicle
XP_022107275.1	GO:0098590	0.15017	plasma membrane region
XP_022107275.1	GO:0030054	0.14905	cell junction
XP_022107275.1	GO:0098797	0.14821	plasma membrane protein complex
XP_022107275.1	GO:0043005	0.13831	neuron projection
XP_022107275.1	GO:0098805	0.13381	whole membrane
XP_022107275.1	GO:0005783	0.1156	endoplasmic reticulum
XP_022107275.1	GO:0005794	0.10882	Golgi apparatus
XP_022107275.1	GO:0045202	0.10766	synapse
XP_022102323.1	GO:0012505	0.91364	endomembrane system
XP_022102323.1	GO:0016021	0.89075	integral component of membrane
XP_022102323.1	GO:0031224	0.88868	intrinsic component of membrane
XP_022102323.1	GO:0031090	0.76236	organelle membrane
XP_022102323.1	GO:0005794	0.6362	Golgi apparatus
XP_022102323.1	GO:0098588	0.50844	bounding membrane of organelle
XP_022102323.1	GO:0005783	0.4866	endoplasmic reticulum
XP_022102323.1	GO:0005789	0.42333	endoplasmic reticulum membrane
XP_022102323.1	GO:0042175	0.41694	nuclear outer membrane-endoplasmic reticulum membrane network
XP_022102323.1	GO:0000139	0.38422	Golgi membrane
XP_022102323.1	GO:0097708	0.3351	intracellular vesicle
XP_022102323.1	GO:0031410	0.33426	cytoplasmic vesicle
XP_022102323.1	GO:0031982	0.32621	vesicle
XP_022102323.1	GO:0005886	0.27219	plasma membrane
XP_022102323.1	GO:0071944	0.26016	cell periphery
XP_022102323.1	GO:0098805	0.15522	whole membrane
XP_022102323.1	GO:0098796	0.12142	membrane protein complex
XP_022102323.1	GO:0005768	0.11274	endosome
XP_022095592.1	GO:0031224	0.96171	intrinsic component of membrane
XP_022095592.1	GO:0016021	0.95112	integral component of membrane
XP_022095592.1	GO:0005886	0.94705	plasma membrane
XP_022095592.1	GO:0071944	0.946	cell periphery
XP_022095592.1	GO:0031226	0.61785	intrinsic component of plasma membrane
XP_022095592.1	GO:0005887	0.57653	integral component of plasma membrane
XP_022111003.1	GO:0031224	0.68826	intrinsic component of membrane
XP_022111003.1	GO:0016021	0.67172	integral component of membrane
XP_022111003.1	GO:0071944	0.58093	cell periphery
XP_022111003.1	GO:0005886	0.57436	plasma membrane
XP_022111003.1	GO:0012505	0.29022	endomembrane system
XP_022111003.1	GO:0031090	0.25883	organelle membrane
XP_022111003.1	GO:0098796	0.23053	membrane protein complex
XP_022111003.1	GO:0031226	0.22857	intrinsic component of plasma membrane
XP_022111003.1	GO:0005887	0.22219	integral component of plasma membrane
XP_022111003.1	GO:0120025	0.21329	plasma membrane bounded cell projection
XP_022111003.1	GO:0042995	0.20606	cell projection
XP_022111003.1	GO:0031982	0.18931	vesicle
XP_022111003.1	GO:0098590	0.18574	plasma membrane region
XP_022111003.1	GO:0030054	0.18145	cell junction
XP_022111003.1	GO:0097708	0.17965	intracellular vesicle
XP_022111003.1	GO:0031410	0.17956	cytoplasmic vesicle
XP_022111003.1	GO:0043005	0.15701	neuron projection
XP_022111003.1	GO:0045202	0.15016	synapse
XP_022111003.1	GO:0098797	0.14079	plasma membrane protein complex
XP_022111003.1	GO:0098588	0.13104	bounding membrane of organelle
XP_022111003.1	GO:0098805	0.12501	whole membrane
XP_022111003.1	GO:0005783	0.12386	endoplasmic reticulum
XP_022111003.1	GO:0036477	0.10654	somatodendritic compartment
XP_022111003.1	GO:0034702	0.10486	ion channel complex
XP_022097320.1	GO:0005634	0.48773	nucleus
XP_022097320.1	GO:0043228	0.29271	non-membrane-bounded organelle
XP_022097320.1	GO:0043232	0.29242	intracellular non-membrane-bounded organelle
XP_022097320.1	GO:0012505	0.25	endomembrane system
XP_022097320.1	GO:0031974	0.22483	membrane-enclosed lumen
XP_022097320.1	GO:0070013	0.22388	intracellular organelle lumen
XP_022097320.1	GO:0043233	0.2236	organelle lumen
XP_022097320.1	GO:0031981	0.21976	nuclear lumen
XP_022097320.1	GO:0071944	0.15257	cell periphery
XP_022097320.1	GO:0005654	0.14477	nucleoplasm
XP_022097320.1	GO:0005829	0.13822	cytosol
XP_022097320.1	GO:0005886	0.13122	plasma membrane
XP_022097320.1	GO:0005856	0.13015	cytoskeleton
XP_022097320.1	GO:0031090	0.12126	organelle membrane
XP_022097320.1	GO:0031982	0.10965	vesicle
XP_022104471.1	GO:0031224	0.806	intrinsic component of membrane
XP_022104471.1	GO:0016021	0.79543	integral component of membrane
XP_022104471.1	GO:0071944	0.54442	cell periphery
XP_022104471.1	GO:0005886	0.53801	plasma membrane
XP_022104471.1	GO:0098796	0.25015	membrane protein complex
XP_022104471.1	GO:0031226	0.22723	intrinsic component of plasma membrane
XP_022104471.1	GO:0005887	0.21899	integral component of plasma membrane
XP_022104471.1	GO:0098797	0.17309	plasma membrane protein complex
XP_022104471.1	GO:0031090	0.17081	organelle membrane
XP_022104471.1	GO:1902495	0.15772	transmembrane transporter complex
XP_022104471.1	GO:1990351	0.14628	transporter complex
XP_022104471.1	GO:0031975	0.10336	envelope
XP_022098046.1	GO:0005739	0.58053	mitochondrion
XP_022098046.1	GO:0031090	0.53453	organelle membrane
XP_022098046.1	GO:0031966	0.50736	mitochondrial membrane
XP_022098046.1	GO:0031967	0.49643	organelle envelope
XP_022098046.1	GO:0005740	0.469	mitochondrial envelope
XP_022098046.1	GO:0031975	0.46144	envelope
XP_022098046.1	GO:0019866	0.42332	organelle inner membrane
XP_022098046.1	GO:0005743	0.42097	mitochondrial inner membrane
XP_022098046.1	GO:0098798	0.39772	mitochondrial protein complex
XP_022098046.1	GO:0005759	0.30398	mitochondrial matrix
XP_022098046.1	GO:0031974	0.27012	membrane-enclosed lumen
XP_022098046.1	GO:0070013	0.26972	intracellular organelle lumen
XP_022098046.1	GO:0043233	0.26965	organelle lumen
XP_022098046.1	GO:0031224	0.19702	intrinsic component of membrane
XP_022098046.1	GO:0005634	0.19297	nucleus
XP_022098046.1	GO:0016021	0.19083	integral component of membrane
XP_022098046.1	GO:0009536	0.1737	plastid
XP_022098046.1	GO:0009507	0.16703	chloroplast
XP_022098046.1	GO:1990904	0.16495	ribonucleoprotein complex
XP_022098046.1	GO:0098796	0.16392	membrane protein complex
XP_022098046.1	GO:0043232	0.14161	intracellular non-membrane-bounded organelle
XP_022098046.1	GO:1902494	0.14021	catalytic complex
XP_022098046.1	GO:0043228	0.13747	non-membrane-bounded organelle
XP_022098046.1	GO:0005840	0.12373	ribosome
XP_022098046.1	GO:0098800	0.11206	inner mitochondrial membrane protein complex
XP_022098046.1	GO:0005829	0.10411	cytosol
XP_022104277.1	GO:0005576	0.36831	extracellular region
XP_022104277.1	GO:0031224	0.33135	intrinsic component of membrane
XP_022104277.1	GO:0016021	0.30522	integral component of membrane
XP_022104277.1	GO:0071944	0.2911	cell periphery
XP_022104277.1	GO:0005886	0.26166	plasma membrane
XP_022104277.1	GO:0005615	0.19955	extracellular space
XP_022104277.1	GO:0012505	0.1457	endomembrane system
XP_022104277.1	GO:0031982	0.10104	vesicle
XP_022085311.1	GO:0005634	0.22888	nucleus
XP_022085311.1	GO:0005739	0.20411	mitochondrion
XP_022085311.1	GO:0071944	0.15021	cell periphery
XP_022085311.1	GO:0031967	0.1452	organelle envelope
XP_022085311.1	GO:0031975	0.14173	envelope
XP_022085311.1	GO:0031090	0.14095	organelle membrane
XP_022085311.1	GO:0031974	0.14094	membrane-enclosed lumen
XP_022085311.1	GO:0043233	0.14037	organelle lumen
XP_022085311.1	GO:0070013	0.14026	intracellular organelle lumen
XP_022085311.1	GO:0043232	0.13828	intracellular non-membrane-bounded organelle
XP_022085311.1	GO:0043228	0.13782	non-membrane-bounded organelle
XP_022085311.1	GO:0009536	0.13498	plastid
XP_022085311.1	GO:0009507	0.1333	chloroplast
XP_022085311.1	GO:0005886	0.13282	plasma membrane
XP_022085311.1	GO:0005829	0.13216	cytosol
XP_022085311.1	GO:0012505	0.12645	endomembrane system
XP_022085311.1	GO:0005759	0.10571	mitochondrial matrix
XP_022085311.1	GO:0031224	0.10068	intrinsic component of membrane
XP_022107999.1	GO:0071944	0.70387	cell periphery
XP_022107999.1	GO:0005886	0.70111	plasma membrane
XP_022107999.1	GO:0031224	0.69771	intrinsic component of membrane
XP_022107999.1	GO:0016021	0.65799	integral component of membrane
XP_022107999.1	GO:0031226	0.37383	intrinsic component of plasma membrane
XP_022107999.1	GO:0005887	0.34456	integral component of plasma membrane
XP_022107999.1	GO:0005576	0.31246	extracellular region
XP_022107999.1	GO:0009986	0.25489	cell surface
XP_022107999.1	GO:0009897	0.19463	external side of plasma membrane
XP_022107999.1	GO:0098552	0.17847	side of membrane
XP_022107999.1	GO:0030054	0.17559	cell junction
XP_022107999.1	GO:0042995	0.16609	cell projection
XP_022107999.1	GO:0005615	0.16128	extracellular space
XP_022107999.1	GO:0043235	0.16005	receptor complex
XP_022107999.1	GO:0012505	0.15118	endomembrane system
XP_022107999.1	GO:0031982	0.1461	vesicle
XP_022107999.1	GO:0098590	0.13839	plasma membrane region
XP_022107999.1	GO:0120025	0.13447	plasma membrane bounded cell projection
XP_022107999.1	GO:0097708	0.10669	intracellular vesicle
XP_022107999.1	GO:0031410	0.10666	cytoplasmic vesicle
XP_022107999.1	GO:0045202	0.10659	synapse
XP_022107999.1	GO:0098797	0.10211	plasma membrane protein complex
XP_022079673.1	GO:0005886	0.99826	plasma membrane
XP_022079673.1	GO:0031224	0.99751	intrinsic component of membrane
XP_022079673.1	GO:0071944	0.99747	cell periphery
XP_022079673.1	GO:0016021	0.99661	integral component of membrane
XP_022079673.1	GO:0031226	0.98462	intrinsic component of plasma membrane
XP_022079673.1	GO:0005887	0.98329	integral component of plasma membrane
XP_022079673.1	GO:0042995	0.30276	cell projection
XP_022079673.1	GO:0045202	0.26879	synapse
XP_022079673.1	GO:0030054	0.26395	cell junction
XP_022079673.1	GO:0098590	0.21563	plasma membrane region
XP_022079673.1	GO:0097060	0.18877	synaptic membrane
XP_022079673.1	GO:0005576	0.18414	extracellular region
XP_022096550.1	GO:0005634	0.49159	nucleus
XP_022096550.1	GO:0031974	0.2929	membrane-enclosed lumen
XP_022096550.1	GO:0070013	0.29173	intracellular organelle lumen
XP_022096550.1	GO:0043233	0.29135	organelle lumen
XP_022096550.1	GO:0043232	0.291	intracellular non-membrane-bounded organelle
XP_022096550.1	GO:0043228	0.28664	non-membrane-bounded organelle
XP_022096550.1	GO:0031981	0.20523	nuclear lumen
XP_022096550.1	GO:0005829	0.15149	cytosol
XP_022096550.1	GO:0005739	0.14535	mitochondrion
XP_022096550.1	GO:0005654	0.14282	nucleoplasm
XP_022096550.1	GO:1990904	0.13956	ribonucleoprotein complex
XP_022096550.1	GO:1902494	0.11668	catalytic complex
XP_022093732.1	GO:0012505	0.36322	endomembrane system
XP_022093732.1	GO:0071944	0.31638	cell periphery
XP_022093732.1	GO:0005886	0.28835	plasma membrane
XP_022093732.1	GO:0031982	0.27333	vesicle
XP_022093732.1	GO:0031090	0.25036	organelle membrane
XP_022093732.1	GO:0097708	0.24714	intracellular vesicle
XP_022093732.1	GO:0031410	0.24664	cytoplasmic vesicle
XP_022093732.1	GO:0043228	0.24615	non-membrane-bounded organelle
XP_022093732.1	GO:0043232	0.24505	intracellular non-membrane-bounded organelle
XP_022093732.1	GO:0005634	0.2449	nucleus
XP_022093732.1	GO:0031224	0.21841	intrinsic component of membrane
XP_022093732.1	GO:0016021	0.20737	integral component of membrane
XP_022093732.1	GO:0098588	0.18041	bounding membrane of organelle
XP_022093732.1	GO:0098805	0.17711	whole membrane
XP_022093732.1	GO:0042995	0.17672	cell projection
XP_022093732.1	GO:0005856	0.17177	cytoskeleton
XP_022093732.1	GO:0120025	0.16705	plasma membrane bounded cell projection
XP_022093732.1	GO:0098796	0.16398	membrane protein complex
XP_022093732.1	GO:0030054	0.14176	cell junction
XP_022093732.1	GO:0005829	0.13287	cytosol
XP_022093732.1	GO:0005794	0.12392	Golgi apparatus
XP_022093732.1	GO:0031974	0.12352	membrane-enclosed lumen
XP_022093732.1	GO:0070013	0.12302	intracellular organelle lumen
XP_022093732.1	GO:0043233	0.12286	organelle lumen
XP_022093732.1	GO:0005576	0.12178	extracellular region
XP_022093732.1	GO:0043005	0.10383	neuron projection
XP_022093732.1	GO:0045202	0.10362	synapse
XP_022093732.1	GO:0098590	0.10278	plasma membrane region
XP_022093732.1	GO:0005768	0.10237	endosome
XP_022083098.1	GO:0031224	0.42151	intrinsic component of membrane
XP_022083098.1	GO:0071944	0.41765	cell periphery
XP_022083098.1	GO:0005886	0.40235	plasma membrane
XP_022083098.1	GO:0016021	0.39971	integral component of membrane
XP_022083098.1	GO:0012505	0.26262	endomembrane system
XP_022083098.1	GO:0005634	0.23638	nucleus
XP_022083098.1	GO:0120025	0.20782	plasma membrane bounded cell projection
XP_022083098.1	GO:0042995	0.19998	cell projection
XP_022083098.1	GO:0043228	0.195	non-membrane-bounded organelle
XP_022083098.1	GO:0043232	0.19394	intracellular non-membrane-bounded organelle
XP_022083098.1	GO:0031982	0.19241	vesicle
XP_022083098.1	GO:0030054	0.18806	cell junction
XP_022083098.1	GO:0005576	0.17916	extracellular region
XP_022083098.1	GO:0031090	0.17562	organelle membrane
XP_022083098.1	GO:0097708	0.16273	intracellular vesicle
XP_022083098.1	GO:0031410	0.16257	cytoplasmic vesicle
XP_022083098.1	GO:0043005	0.15616	neuron projection
XP_022083098.1	GO:0098796	0.15498	membrane protein complex
XP_022083098.1	GO:0045202	0.14387	synapse
XP_022083098.1	GO:0005856	0.14371	cytoskeleton
XP_022083098.1	GO:0098590	0.13784	plasma membrane region
XP_022083098.1	GO:0031226	0.13704	intrinsic component of plasma membrane
XP_022083098.1	GO:0005887	0.12793	integral component of plasma membrane
XP_022083098.1	GO:0005783	0.12166	endoplasmic reticulum
XP_022083098.1	GO:0005615	0.11905	extracellular space
XP_022083098.1	GO:0098805	0.1152	whole membrane
XP_022083098.1	GO:0036477	0.11041	somatodendritic compartment
XP_022083098.1	GO:0005829	0.10892	cytosol
XP_022097611.1	GO:0071944	0.55488	cell periphery
XP_022097611.1	GO:0005886	0.54124	plasma membrane
XP_022097611.1	GO:0012505	0.45448	endomembrane system
XP_022097611.1	GO:0031982	0.39009	vesicle
XP_022097611.1	GO:0097708	0.38358	intracellular vesicle
XP_022097611.1	GO:0031410	0.38151	cytoplasmic vesicle
XP_022097611.1	GO:0031090	0.36515	organelle membrane
XP_022097611.1	GO:0031224	0.33407	intrinsic component of membrane
XP_022097611.1	GO:0098805	0.32937	whole membrane
XP_022097611.1	GO:0016021	0.31869	integral component of membrane
XP_022097611.1	GO:0098796	0.31449	membrane protein complex
XP_022097611.1	GO:0098588	0.2965	bounding membrane of organelle
XP_022097611.1	GO:0042995	0.24951	cell projection
XP_022097611.1	GO:0120025	0.24845	plasma membrane bounded cell projection
XP_022097611.1	GO:0030054	0.22444	cell junction
XP_022097611.1	GO:0098590	0.18687	plasma membrane region
XP_022097611.1	GO:0045202	0.17543	synapse
XP_022097611.1	GO:0043005	0.15974	neuron projection
XP_022097611.1	GO:0005768	0.14014	endosome
XP_022097611.1	GO:0005829	0.13805	cytosol
XP_022097611.1	GO:0043232	0.12802	intracellular non-membrane-bounded organelle
XP_022097611.1	GO:0043228	0.12698	non-membrane-bounded organelle
XP_022097611.1	GO:0005856	0.12592	cytoskeleton
XP_022097611.1	GO:0012506	0.1233	vesicle membrane
XP_022097611.1	GO:0030659	0.12102	cytoplasmic vesicle membrane
XP_022097611.1	GO:0098797	0.11904	plasma membrane protein complex
XP_022097611.1	GO:0005783	0.11569	endoplasmic reticulum
XP_022097611.1	GO:0005794	0.11455	Golgi apparatus
XP_022097611.1	GO:0098793	0.10487	presynapse
XP_022097611.1	GO:0005634	0.10261	nucleus
XP_022107252.1	GO:0031224	0.84693	intrinsic component of membrane
XP_022107252.1	GO:0016021	0.84319	integral component of membrane
XP_022107252.1	GO:0071944	0.48413	cell periphery
XP_022107252.1	GO:0005886	0.47565	plasma membrane
XP_022107252.1	GO:0031090	0.32637	organelle membrane
XP_022107252.1	GO:0098796	0.28849	membrane protein complex
XP_022107252.1	GO:0012505	0.2014	endomembrane system
XP_022107252.1	GO:0031226	0.19819	intrinsic component of plasma membrane
XP_022107252.1	GO:0005887	0.1972	integral component of plasma membrane
XP_022107252.1	GO:0120025	0.1562	plasma membrane bounded cell projection
XP_022107252.1	GO:0034702	0.15051	ion channel complex
XP_022107252.1	GO:0098797	0.14484	plasma membrane protein complex
XP_022107252.1	GO:0031967	0.13769	organelle envelope
XP_022107252.1	GO:1902495	0.13712	transmembrane transporter complex
XP_022107252.1	GO:0042995	0.13553	cell projection
XP_022107252.1	GO:1990351	0.13043	transporter complex
XP_022107252.1	GO:0031975	0.12728	envelope
XP_022107252.1	GO:0043005	0.12523	neuron projection
XP_022107252.1	GO:0034703	0.11399	cation channel complex
XP_022107252.1	GO:0005783	0.10809	endoplasmic reticulum
XP_022107252.1	GO:0098590	0.10301	plasma membrane region
XP_022092048.1	GO:0005634	0.32157	nucleus
XP_022092048.1	GO:0043228	0.2029	non-membrane-bounded organelle
XP_022092048.1	GO:0031974	0.20231	membrane-enclosed lumen
XP_022092048.1	GO:0043232	0.20163	intracellular non-membrane-bounded organelle
XP_022092048.1	GO:0070013	0.20159	intracellular organelle lumen
XP_022092048.1	GO:0043233	0.20085	organelle lumen
XP_022092048.1	GO:1902494	0.17583	catalytic complex
XP_022092048.1	GO:0005829	0.14713	cytosol
XP_022092048.1	GO:0031981	0.14488	nuclear lumen
XP_022092048.1	GO:1990904	0.13896	ribonucleoprotein complex
XP_022092048.1	GO:0071944	0.13707	cell periphery
XP_022092048.1	GO:1990234	0.13061	transferase complex
XP_022092048.1	GO:0005886	0.1289	plasma membrane
XP_022092048.1	GO:0005654	0.11222	nucleoplasm
XP_022092048.1	GO:0000151	0.10411	ubiquitin ligase complex
XP_022092048.1	GO:0031975	0.10399	envelope
XP_022092048.1	GO:0005576	0.10319	extracellular region
XP_022092048.1	GO:0005739	0.10316	mitochondrion
XP_022092048.1	GO:0061695	0.10211	transferase complex, transferring phosphorus-containing groups
XP_022092048.1	GO:0005856	0.10101	cytoskeleton
XP_022104407.1	GO:0012505	0.49798	endomembrane system
XP_022104407.1	GO:0031224	0.32578	intrinsic component of membrane
XP_022104407.1	GO:0016021	0.31388	integral component of membrane
XP_022104407.1	GO:0031090	0.22266	organelle membrane
XP_022104407.1	GO:0005794	0.20411	Golgi apparatus
XP_022104407.1	GO:0031982	0.15194	vesicle
XP_022104407.1	GO:0098588	0.13669	bounding membrane of organelle
XP_022104407.1	GO:0005576	0.13162	extracellular region
XP_022104407.1	GO:0097708	0.12606	intracellular vesicle
XP_022104407.1	GO:0031410	0.1244	cytoplasmic vesicle
XP_022104407.1	GO:0071944	0.1241	cell periphery
XP_022104407.1	GO:0005634	0.12244	nucleus
XP_022104407.1	GO:0005886	0.11364	plasma membrane
XP_022107542.1	GO:0071944	0.48656	cell periphery
XP_022107542.1	GO:0005886	0.4461	plasma membrane
XP_022107542.1	GO:0031224	0.41936	intrinsic component of membrane
XP_022107542.1	GO:0016021	0.38644	integral component of membrane
XP_022107542.1	GO:0005576	0.29832	extracellular region
XP_022107542.1	GO:0012505	0.23136	endomembrane system
XP_022107542.1	GO:0031090	0.18237	organelle membrane
XP_022107542.1	GO:0031982	0.15679	vesicle
XP_022107542.1	GO:0031410	0.13562	cytoplasmic vesicle
XP_022107542.1	GO:0097708	0.13531	intracellular vesicle
XP_022107542.1	GO:0098805	0.12818	whole membrane
XP_022107542.1	GO:0031226	0.12543	intrinsic component of plasma membrane
XP_022107542.1	GO:0098588	0.12511	bounding membrane of organelle
XP_022107542.1	GO:0005773	0.11562	vacuole
XP_022107542.1	GO:0005615	0.11087	extracellular space
XP_022107542.1	GO:0030054	0.10611	cell junction
XP_022094630.1	GO:0005634	0.57846	nucleus
XP_022094630.1	GO:0043232	0.2011	intracellular non-membrane-bounded organelle
XP_022094630.1	GO:0043228	0.19779	non-membrane-bounded organelle
XP_022094630.1	GO:0031974	0.19139	membrane-enclosed lumen
XP_022094630.1	GO:0070013	0.19007	intracellular organelle lumen
XP_022094630.1	GO:0043233	0.18949	organelle lumen
XP_022094630.1	GO:0031981	0.17519	nuclear lumen
XP_022094630.1	GO:0005654	0.14642	nucleoplasm
XP_022094630.1	GO:0071944	0.13001	cell periphery
XP_022094630.1	GO:0005886	0.12949	plasma membrane
XP_022094630.1	GO:0005829	0.11393	cytosol
XP_022094543.1	GO:0031224	0.9339	intrinsic component of membrane
XP_022094543.1	GO:0016021	0.93003	integral component of membrane
XP_022094543.1	GO:0071944	0.70349	cell periphery
XP_022094543.1	GO:0005886	0.69916	plasma membrane
XP_022094543.1	GO:0031226	0.18726	intrinsic component of plasma membrane
XP_022094543.1	GO:0005887	0.17813	integral component of plasma membrane
XP_022083544.1	GO:0005634	0.31572	nucleus
XP_022083544.1	GO:0043228	0.30743	non-membrane-bounded organelle
XP_022083544.1	GO:0043232	0.30502	intracellular non-membrane-bounded organelle
XP_022083544.1	GO:0031974	0.24244	membrane-enclosed lumen
XP_022083544.1	GO:0043233	0.24106	organelle lumen
XP_022083544.1	GO:0070013	0.24076	intracellular organelle lumen
XP_022083544.1	GO:1990904	0.17444	ribonucleoprotein complex
XP_022083544.1	GO:0005739	0.1559	mitochondrion
XP_022083544.1	GO:0031981	0.14604	nuclear lumen
XP_022083544.1	GO:0005829	0.12546	cytosol
XP_022083544.1	GO:0005840	0.1087	ribosome
XP_022083544.1	GO:0005654	0.10157	nucleoplasm
XP_022088995.1	GO:0005634	0.55753	nucleus
XP_022088995.1	GO:0031974	0.44463	membrane-enclosed lumen
XP_022088995.1	GO:0043232	0.44459	intracellular non-membrane-bounded organelle
XP_022088995.1	GO:0043233	0.44398	organelle lumen
XP_022088995.1	GO:0070013	0.44397	intracellular organelle lumen
XP_022088995.1	GO:0043228	0.44129	non-membrane-bounded organelle
XP_022088995.1	GO:0031981	0.39201	nuclear lumen
XP_022088995.1	GO:0005654	0.24503	nucleoplasm
XP_022088995.1	GO:1902494	0.20848	catalytic complex
XP_022088995.1	GO:1990904	0.17684	ribonucleoprotein complex
XP_022088995.1	GO:0012505	0.16415	endomembrane system
XP_022088995.1	GO:0005829	0.16221	cytosol
XP_022088995.1	GO:0005694	0.15313	chromosome
XP_022088995.1	GO:0005730	0.14851	nucleolus
XP_022088995.1	GO:0031090	0.13943	organelle membrane
XP_022088995.1	GO:1990234	0.13247	transferase complex
XP_022088995.1	GO:0031967	0.12701	organelle envelope
XP_022088995.1	GO:0005739	0.1196	mitochondrion
XP_022088995.1	GO:0005856	0.11791	cytoskeleton
XP_022088995.1	GO:0031975	0.11753	envelope
XP_022088995.1	GO:0000228	0.10597	nuclear chromosome
XP_022108685.1	GO:0005634	0.88998	nucleus
XP_022108685.1	GO:0031981	0.33095	nuclear lumen
XP_022108685.1	GO:0031974	0.32938	membrane-enclosed lumen
XP_022108685.1	GO:0070013	0.32761	intracellular organelle lumen
XP_022108685.1	GO:0043233	0.32668	organelle lumen
XP_022108685.1	GO:0005654	0.22789	nucleoplasm
XP_022108685.1	GO:0043232	0.17281	intracellular non-membrane-bounded organelle
XP_022108685.1	GO:0043228	0.1703	non-membrane-bounded organelle
XP_022108685.1	GO:0005829	0.12162	cytosol
XP_022099394.1	GO:0005634	0.45024	nucleus
XP_022099394.1	GO:0043228	0.17926	non-membrane-bounded organelle
XP_022099394.1	GO:0043232	0.17845	intracellular non-membrane-bounded organelle
XP_022099394.1	GO:0031974	0.16846	membrane-enclosed lumen
XP_022099394.1	GO:0070013	0.16751	intracellular organelle lumen
XP_022099394.1	GO:0043233	0.16735	organelle lumen
XP_022099394.1	GO:0031981	0.15464	nuclear lumen
XP_022099394.1	GO:0005829	0.11879	cytosol
XP_022099394.1	GO:0005654	0.11757	nucleoplasm
XP_022098440.1	GO:0005576	0.13822	extracellular region
XP_022102422.1	GO:0031224	0.62996	intrinsic component of membrane
XP_022102422.1	GO:0016021	0.60473	integral component of membrane
XP_022102422.1	GO:0071944	0.58954	cell periphery
XP_022102422.1	GO:0005886	0.5723	plasma membrane
XP_022102422.1	GO:0031226	0.26183	intrinsic component of plasma membrane
XP_022102422.1	GO:0005887	0.24919	integral component of plasma membrane
XP_022102422.1	GO:0012505	0.22143	endomembrane system
XP_022102422.1	GO:0042995	0.19219	cell projection
XP_022102422.1	GO:0030054	0.1878	cell junction
XP_022102422.1	GO:0031982	0.18293	vesicle
XP_022102422.1	GO:0120025	0.18101	plasma membrane bounded cell projection
XP_022102422.1	GO:0031090	0.17774	organelle membrane
XP_022102422.1	GO:0098796	0.17557	membrane protein complex
XP_022102422.1	GO:0098590	0.16908	plasma membrane region
XP_022102422.1	GO:0097708	0.16346	intracellular vesicle
XP_022102422.1	GO:0031410	0.16343	cytoplasmic vesicle
XP_022102422.1	GO:0043005	0.13608	neuron projection
XP_022102422.1	GO:0045202	0.13565	synapse
XP_022102422.1	GO:0098797	0.13179	plasma membrane protein complex
XP_022102422.1	GO:0005576	0.12421	extracellular region
XP_022102422.1	GO:0098805	0.11978	whole membrane
XP_022102422.1	GO:0098588	0.11267	bounding membrane of organelle
XP_022105965.1	GO:0043232	0.9999	intracellular non-membrane-bounded organelle
XP_022105965.1	GO:0043228	0.99988	non-membrane-bounded organelle
XP_022105965.1	GO:0005840	0.99983	ribosome
XP_022105965.1	GO:1990904	0.7935	ribonucleoprotein complex
XP_022105965.1	GO:0015934	0.78307	large ribosomal subunit
XP_022105965.1	GO:0044391	0.77059	ribosomal subunit
XP_022105965.1	GO:0022625	0.37311	cytosolic large ribosomal subunit
XP_022105965.1	GO:0022626	0.35863	cytosolic ribosome
XP_022105965.1	GO:0005829	0.30774	cytosol
XP_022093365.1	GO:0005634	0.26564	nucleus
XP_022093365.1	GO:0005576	0.22622	extracellular region
XP_022093365.1	GO:0071944	0.15156	cell periphery
XP_022093365.1	GO:0005615	0.12555	extracellular space
XP_022093365.1	GO:0005886	0.12543	plasma membrane
XP_022093365.1	GO:0012505	0.10986	endomembrane system
XP_022093365.1	GO:0005829	0.10286	cytosol
XP_022098632.1	GO:0071944	0.60124	cell periphery
XP_022098632.1	GO:0031224	0.59907	intrinsic component of membrane
XP_022098632.1	GO:0005886	0.58356	plasma membrane
XP_022098632.1	GO:0016021	0.57476	integral component of membrane
XP_022098632.1	GO:0031226	0.29291	intrinsic component of plasma membrane
XP_022098632.1	GO:0120025	0.28924	plasma membrane bounded cell projection
XP_022098632.1	GO:0005887	0.28338	integral component of plasma membrane
XP_022098632.1	GO:0042995	0.28029	cell projection
XP_022098632.1	GO:0030054	0.27846	cell junction
XP_022098632.1	GO:0012505	0.26535	endomembrane system
XP_022098632.1	GO:0045202	0.25912	synapse
XP_022098632.1	GO:0098590	0.2519	plasma membrane region
XP_022098632.1	GO:0098796	0.24838	membrane protein complex
XP_022098632.1	GO:0043005	0.23531	neuron projection
XP_022098632.1	GO:0097060	0.21597	synaptic membrane
XP_022098632.1	GO:0034702	0.21529	ion channel complex
XP_022098632.1	GO:0098794	0.20882	postsynapse
XP_022098632.1	GO:0031982	0.20555	vesicle
XP_022098632.1	GO:0031090	0.19938	organelle membrane
XP_022098632.1	GO:1990351	0.19236	transporter complex
XP_022098632.1	GO:1902495	0.18764	transmembrane transporter complex
XP_022098632.1	GO:0097708	0.18749	intracellular vesicle
XP_022098632.1	GO:0031410	0.18735	cytoplasmic vesicle
XP_022098632.1	GO:0036477	0.17857	somatodendritic compartment
XP_022098632.1	GO:0030425	0.16213	dendrite
XP_022098632.1	GO:0034703	0.16187	cation channel complex
XP_022098632.1	GO:0097447	0.16141	dendritic tree
XP_022098632.1	GO:0098797	0.15611	plasma membrane protein complex
XP_022098632.1	GO:0043235	0.14838	receptor complex
XP_022098632.1	GO:0005783	0.14419	endoplasmic reticulum
XP_022098632.1	GO:0099572	0.13687	postsynaptic specialization
XP_022098632.1	GO:0005576	0.13422	extracellular region
XP_022098632.1	GO:0098805	0.13188	whole membrane
XP_022098632.1	GO:0005634	0.13158	nucleus
XP_022098632.1	GO:0044297	0.12895	cell body
XP_022098632.1	GO:0030424	0.12751	axon
XP_022098632.1	GO:0043025	0.12718	neuronal cell body
XP_022098632.1	GO:0098802	0.1231	plasma membrane signaling receptor complex
XP_022098632.1	GO:0098984	0.12095	neuron to neuron synapse
XP_022098632.1	GO:0032279	0.11902	asymmetric synapse
XP_022098632.1	GO:0014069	0.1156	postsynaptic density
XP_022098632.1	GO:0098588	0.11248	bounding membrane of organelle
XP_022098632.1	GO:0098793	0.11047	presynapse
XP_022098632.1	GO:0009986	0.1094	cell surface
XP_022098632.1	GO:0043228	0.10636	non-membrane-bounded organelle
XP_022098632.1	GO:0043232	0.10163	intracellular non-membrane-bounded organelle
XP_022098632.1	GO:0098978	0.10058	glutamatergic synapse
XP_022110062.1	GO:0005886	0.31509	plasma membrane
XP_022110062.1	GO:0071944	0.31268	cell periphery
XP_022110062.1	GO:0005634	0.24797	nucleus
XP_022110062.1	GO:0031224	0.22114	intrinsic component of membrane
XP_022110062.1	GO:0016021	0.21159	integral component of membrane
XP_022110062.1	GO:0012505	0.1377	endomembrane system
XP_022110062.1	GO:0043228	0.11959	non-membrane-bounded organelle
XP_022110062.1	GO:0043232	0.11432	intracellular non-membrane-bounded organelle
XP_022110062.1	GO:0120025	0.10474	plasma membrane bounded cell projection
XP_022110062.1	GO:0005829	0.10417	cytosol
XP_022110062.1	GO:0042995	0.10235	cell projection
XP_022082261.1	GO:0005634	0.66629	nucleus
XP_022082261.1	GO:1990904	0.46331	ribonucleoprotein complex
XP_022082261.1	GO:0031981	0.38727	nuclear lumen
XP_022082261.1	GO:0031974	0.36994	membrane-enclosed lumen
XP_022082261.1	GO:0043233	0.36886	organelle lumen
XP_022082261.1	GO:0005681	0.36865	spliceosomal complex
XP_022082261.1	GO:0070013	0.36846	intracellular organelle lumen
XP_022082261.1	GO:0043228	0.35624	non-membrane-bounded organelle
XP_022082261.1	GO:0043232	0.3537	intracellular non-membrane-bounded organelle
XP_022082261.1	GO:0005654	0.29081	nucleoplasm
XP_022082261.1	GO:0005684	0.24512	U2-type spliceosomal complex
XP_022082261.1	GO:0071013	0.23371	catalytic step 2 spliceosome
XP_022082261.1	GO:0120114	0.23333	Sm-like protein family complex
XP_022082261.1	GO:0030532	0.22448	small nuclear ribonucleoprotein complex
XP_022082261.1	GO:0005730	0.22353	nucleolus
XP_022082261.1	GO:0097525	0.22048	spliceosomal snRNP complex
XP_022082261.1	GO:0005829	0.1654	cytosol
XP_022082261.1	GO:0035770	0.16177	ribonucleoprotein granule
XP_022082261.1	GO:0036464	0.16025	cytoplasmic ribonucleoprotein granule
XP_022082261.1	GO:0099080	0.15666	supramolecular complex
XP_022082261.1	GO:0030684	0.15554	preribosome
XP_022082261.1	GO:0016604	0.15267	nuclear body
XP_022082261.1	GO:0012505	0.13656	endomembrane system
XP_022082261.1	GO:0016607	0.13413	nuclear speck
XP_022082261.1	GO:1902494	0.1321	catalytic complex
XP_022084618.1	GO:0005634	0.90757	nucleus
XP_022084618.1	GO:0031981	0.50903	nuclear lumen
XP_022084618.1	GO:0031974	0.46547	membrane-enclosed lumen
XP_022084618.1	GO:0070013	0.46362	intracellular organelle lumen
XP_022084618.1	GO:0043233	0.46323	organelle lumen
XP_022084618.1	GO:0043228	0.42259	non-membrane-bounded organelle
XP_022084618.1	GO:0043232	0.42253	intracellular non-membrane-bounded organelle
XP_022084618.1	GO:0005654	0.28435	nucleoplasm
XP_022084618.1	GO:0005829	0.16541	cytosol
XP_022084618.1	GO:0005730	0.15299	nucleolus
XP_022084618.1	GO:1990904	0.11657	ribonucleoprotein complex
XP_022094709.1	GO:0005634	0.94853	nucleus
XP_022094709.1	GO:0031974	0.87192	membrane-enclosed lumen
XP_022094709.1	GO:0070013	0.87185	intracellular organelle lumen
XP_022094709.1	GO:0043233	0.87182	organelle lumen
XP_022094709.1	GO:0031981	0.83807	nuclear lumen
XP_022094709.1	GO:0043232	0.69587	intracellular non-membrane-bounded organelle
XP_022094709.1	GO:0043228	0.6953	non-membrane-bounded organelle
XP_022094709.1	GO:0005730	0.49214	nucleolus
XP_022094709.1	GO:0005654	0.49186	nucleoplasm
XP_022094709.1	GO:1990904	0.40139	ribonucleoprotein complex
XP_022094709.1	GO:1902494	0.25577	catalytic complex
XP_022094709.1	GO:0030684	0.25008	preribosome
XP_022094709.1	GO:1990234	0.17654	transferase complex
XP_022094709.1	GO:0005694	0.13906	chromosome
XP_022094709.1	GO:0030686	0.13205	90S preribosome
XP_022094709.1	GO:0016604	0.12969	nuclear body
XP_022094709.1	GO:0005681	0.11931	spliceosomal complex
XP_022094709.1	GO:0032040	0.10662	small-subunit processome
XP_022094709.1	GO:0005829	0.10258	cytosol
XP_022104850.1	GO:0031224	0.77532	intrinsic component of membrane
XP_022104850.1	GO:0016021	0.76579	integral component of membrane
XP_022104850.1	GO:0071944	0.56494	cell periphery
XP_022104850.1	GO:0005886	0.56091	plasma membrane
XP_022104850.1	GO:0031226	0.15184	intrinsic component of plasma membrane
XP_022104850.1	GO:0005887	0.14357	integral component of plasma membrane
XP_022079563.1	GO:0005634	0.72903	nucleus
XP_022079563.1	GO:0043228	0.36399	non-membrane-bounded organelle
XP_022079563.1	GO:0043232	0.36395	intracellular non-membrane-bounded organelle
XP_022079563.1	GO:0031981	0.35617	nuclear lumen
XP_022079563.1	GO:0031974	0.35463	membrane-enclosed lumen
XP_022079563.1	GO:0043233	0.3517	organelle lumen
XP_022079563.1	GO:0070013	0.35165	intracellular organelle lumen
XP_022079563.1	GO:0005654	0.24862	nucleoplasm
XP_022079563.1	GO:1990904	0.23654	ribonucleoprotein complex
XP_022079563.1	GO:0005681	0.15993	spliceosomal complex
XP_022079563.1	GO:0016604	0.13906	nuclear body
XP_022079563.1	GO:0005829	0.13867	cytosol
XP_022079563.1	GO:0005730	0.13689	nucleolus
XP_022079563.1	GO:0005694	0.12818	chromosome
XP_022079563.1	GO:0016607	0.12605	nuclear speck
XP_022079563.1	GO:1902494	0.10092	catalytic complex
XP_022090885.1	GO:0005634	0.45054	nucleus
XP_022090885.1	GO:0043232	0.267	intracellular non-membrane-bounded organelle
XP_022090885.1	GO:0043228	0.26548	non-membrane-bounded organelle
XP_022090885.1	GO:0031974	0.2522	membrane-enclosed lumen
XP_022090885.1	GO:0043233	0.25162	organelle lumen
XP_022090885.1	GO:0070013	0.25154	intracellular organelle lumen
XP_022090885.1	GO:0031981	0.22325	nuclear lumen
XP_022090885.1	GO:1990904	0.18192	ribonucleoprotein complex
XP_022090885.1	GO:1902494	0.15257	catalytic complex
XP_022090885.1	GO:0005654	0.15183	nucleoplasm
XP_022090885.1	GO:0005829	0.12356	cytosol
XP_022090885.1	GO:1990234	0.10518	transferase complex
XP_022082422.1	GO:0031224	0.7361	intrinsic component of membrane
XP_022082422.1	GO:0005886	0.73515	plasma membrane
XP_022082422.1	GO:0071944	0.73468	cell periphery
XP_022082422.1	GO:0016021	0.71097	integral component of membrane
XP_022082422.1	GO:0031226	0.4386	intrinsic component of plasma membrane
XP_022082422.1	GO:0005887	0.42032	integral component of plasma membrane
XP_022082422.1	GO:0030054	0.32439	cell junction
XP_022082422.1	GO:0045202	0.29451	synapse
XP_022082422.1	GO:0098590	0.27942	plasma membrane region
XP_022082422.1	GO:0120025	0.27176	plasma membrane bounded cell projection
XP_022082422.1	GO:0042995	0.26216	cell projection
XP_022082422.1	GO:0097060	0.23783	synaptic membrane
XP_022082422.1	GO:0043005	0.23302	neuron projection
XP_022082422.1	GO:0012505	0.22132	endomembrane system
XP_022082422.1	GO:0098796	0.2191	membrane protein complex
XP_022082422.1	GO:0098794	0.2082	postsynapse
XP_022082422.1	GO:0031982	0.19265	vesicle
XP_022082422.1	GO:0098797	0.18793	plasma membrane protein complex
XP_022082422.1	GO:0034702	0.17804	ion channel complex
XP_022082422.1	GO:0097708	0.17013	intracellular vesicle
XP_022082422.1	GO:0031410	0.16905	cytoplasmic vesicle
XP_022082422.1	GO:0043235	0.168	receptor complex
XP_022082422.1	GO:1902495	0.16662	transmembrane transporter complex
XP_022082422.1	GO:0005576	0.16582	extracellular region
XP_022082422.1	GO:1990351	0.16222	transporter complex
XP_022082422.1	GO:0036477	0.15401	somatodendritic compartment
XP_022082422.1	GO:0098802	0.15	plasma membrane signaling receptor complex
XP_022082422.1	GO:0009986	0.13536	cell surface
XP_022082422.1	GO:0031090	0.13249	organelle membrane
XP_022082422.1	GO:0030425	0.12587	dendrite
XP_022082422.1	GO:0097447	0.1254	dendritic tree
XP_022082422.1	GO:0034703	0.11484	cation channel complex
XP_022082422.1	GO:0098805	0.11274	whole membrane
XP_022082422.1	GO:0070161	0.10429	anchoring junction
XP_022082422.1	GO:0005615	0.10373	extracellular space
XP_022082422.1	GO:0099572	0.10276	postsynaptic specialization
XP_022082422.1	GO:0098793	0.1023	presynapse
XP_022082422.1	GO:0044297	0.1003	cell body
XP_022094087.1	GO:0005634	0.51085	nucleus
XP_022094087.1	GO:0043232	0.45615	intracellular non-membrane-bounded organelle
XP_022094087.1	GO:0043228	0.44963	non-membrane-bounded organelle
XP_022094087.1	GO:0005856	0.23165	cytoskeleton
XP_022094087.1	GO:0031981	0.18695	nuclear lumen
XP_022094087.1	GO:0031974	0.1768	membrane-enclosed lumen
XP_022094087.1	GO:0070013	0.1752	intracellular organelle lumen
XP_022094087.1	GO:0043233	0.17501	organelle lumen
XP_022094087.1	GO:0005829	0.1695	cytosol
XP_022094087.1	GO:0005654	0.12888	nucleoplasm
XP_022079857.1	GO:0005576	0.51072	extracellular region
XP_022079857.1	GO:0071944	0.21294	cell periphery
XP_022079857.1	GO:0005615	0.18222	extracellular space
XP_022079857.1	GO:0005886	0.13442	plasma membrane
XP_022079857.1	GO:0031224	0.12399	intrinsic component of membrane
XP_022079857.1	GO:0016021	0.10164	integral component of membrane
XP_022105009.1	GO:0031224	1	intrinsic component of membrane
XP_022105009.1	GO:0016021	1	integral component of membrane
XP_022105009.1	GO:0031226	1	intrinsic component of plasma membrane
XP_022105009.1	GO:0005886	1	plasma membrane
XP_022105009.1	GO:0005887	1	integral component of plasma membrane
XP_022105009.1	GO:0071944	1	cell periphery
XP_022091303.1	GO:0005634	0.9441	nucleus
XP_022091303.1	GO:0031981	0.67607	nuclear lumen
XP_022091303.1	GO:0031974	0.59949	membrane-enclosed lumen
XP_022091303.1	GO:0070013	0.59767	intracellular organelle lumen
XP_022091303.1	GO:0043233	0.59665	organelle lumen
XP_022091303.1	GO:0043232	0.53031	intracellular non-membrane-bounded organelle
XP_022091303.1	GO:0043228	0.52832	non-membrane-bounded organelle
XP_022091303.1	GO:0005654	0.3868	nucleoplasm
XP_022091303.1	GO:0005730	0.27414	nucleolus
XP_022091303.1	GO:1990904	0.25874	ribonucleoprotein complex
XP_022091303.1	GO:1902494	0.22117	catalytic complex
XP_022091303.1	GO:1990234	0.1836	transferase complex
XP_022091303.1	GO:0005829	0.17683	cytosol
XP_022091303.1	GO:0005694	0.12874	chromosome
XP_022091303.1	GO:0000151	0.1144	ubiquitin ligase complex
XP_022091303.1	GO:0031461	0.11048	cullin-RING ubiquitin ligase complex
XP_022091303.1	GO:0030684	0.10036	preribosome
XP_022082816.1	GO:0005886	0.97066	plasma membrane
XP_022082816.1	GO:0071944	0.96259	cell periphery
XP_022082816.1	GO:0031224	0.9578	intrinsic component of membrane
XP_022082816.1	GO:0016021	0.94751	integral component of membrane
XP_022082816.1	GO:0031226	0.78864	intrinsic component of plasma membrane
XP_022082816.1	GO:0005887	0.76519	integral component of plasma membrane
XP_022082816.1	GO:0030054	0.3162	cell junction
XP_022082816.1	GO:0042995	0.25652	cell projection
XP_022082816.1	GO:0120025	0.23561	plasma membrane bounded cell projection
XP_022082816.1	GO:0098590	0.22159	plasma membrane region
XP_022082816.1	GO:0043005	0.18862	neuron projection
XP_022082816.1	GO:0043235	0.17573	receptor complex
XP_022082816.1	GO:0045202	0.17391	synapse
XP_022082816.1	GO:0009986	0.14686	cell surface
XP_022082816.1	GO:0031982	0.12774	vesicle
XP_022082816.1	GO:0005576	0.11679	extracellular region
XP_022081372.1	GO:0043232	0.63231	intracellular non-membrane-bounded organelle
XP_022081372.1	GO:0043228	0.62622	non-membrane-bounded organelle
XP_022081372.1	GO:0005856	0.50038	cytoskeleton
XP_022081372.1	GO:0005634	0.29644	nucleus
XP_022081372.1	GO:0071944	0.27051	cell periphery
XP_022081372.1	GO:0005886	0.20469	plasma membrane
XP_022081372.1	GO:0120025	0.19175	plasma membrane bounded cell projection
XP_022081372.1	GO:0042995	0.18968	cell projection
XP_022081372.1	GO:0099080	0.18107	supramolecular complex
XP_022081372.1	GO:0015630	0.1715	microtubule cytoskeleton
XP_022081372.1	GO:0015629	0.16799	actin cytoskeleton
XP_022081372.1	GO:0005829	0.12372	cytosol
XP_022081372.1	GO:0099081	0.11551	supramolecular polymer
XP_022081372.1	GO:0099512	0.11346	supramolecular fiber
XP_022081372.1	GO:0043005	0.10447	neuron projection
XP_022082938.1	GO:0005886	0.81371	plasma membrane
XP_022082938.1	GO:0071944	0.81258	cell periphery
XP_022082938.1	GO:0031224	0.71278	intrinsic component of membrane
XP_022082938.1	GO:0016021	0.67356	integral component of membrane
XP_022082938.1	GO:0031226	0.43125	intrinsic component of plasma membrane
XP_022082938.1	GO:0005887	0.38776	integral component of plasma membrane
XP_022082938.1	GO:0005576	0.29676	extracellular region
XP_022082938.1	GO:0030054	0.26324	cell junction
XP_022082938.1	GO:0031982	0.2179	vesicle
XP_022082938.1	GO:0012505	0.20709	endomembrane system
XP_022082938.1	GO:0098590	0.19912	plasma membrane region
XP_022082938.1	GO:0097708	0.17884	intracellular vesicle
XP_022082938.1	GO:0031410	0.17747	cytoplasmic vesicle
XP_022082938.1	GO:0098796	0.17323	membrane protein complex
XP_022082938.1	GO:0098805	0.17276	whole membrane
XP_022082938.1	GO:0098797	0.17158	plasma membrane protein complex
XP_022082938.1	GO:0120025	0.14547	plasma membrane bounded cell projection
XP_022082938.1	GO:0009986	0.14105	cell surface
XP_022082938.1	GO:0045202	0.13774	synapse
XP_022082938.1	GO:0031090	0.1331	organelle membrane
XP_022082938.1	GO:0042995	0.13214	cell projection
XP_022082938.1	GO:0098588	0.12222	bounding membrane of organelle
XP_022082938.1	GO:0005615	0.11419	extracellular space
XP_022082938.1	GO:0070161	0.11073	anchoring junction
XP_022082938.1	GO:0098552	0.10714	side of membrane
XP_022082938.1	GO:0043005	0.1046	neuron projection
XP_022085279.1	GO:0005634	0.33767	nucleus
XP_022085279.1	GO:0031974	0.11544	membrane-enclosed lumen
XP_022085279.1	GO:0070013	0.11412	intracellular organelle lumen
XP_022085279.1	GO:0043233	0.11408	organelle lumen
XP_022085279.1	GO:0043228	0.10838	non-membrane-bounded organelle
XP_022085279.1	GO:0043232	0.108	intracellular non-membrane-bounded organelle
XP_022085279.1	GO:0005829	0.1025	cytosol
XP_022081421.1	GO:0005634	0.8263	nucleus
XP_022081421.1	GO:0070013	0.34025	intracellular organelle lumen
XP_022081421.1	GO:0031974	0.33495	membrane-enclosed lumen
XP_022081421.1	GO:0043233	0.33247	organelle lumen
XP_022081421.1	GO:0031981	0.31337	nuclear lumen
XP_022081421.1	GO:0005654	0.26591	nucleoplasm
XP_022081421.1	GO:0043232	0.19474	intracellular non-membrane-bounded organelle
XP_022081421.1	GO:0043228	0.19184	non-membrane-bounded organelle
XP_022081421.1	GO:0005681	0.13543	spliceosomal complex
XP_022081421.1	GO:0016604	0.13409	nuclear body
XP_022081421.1	GO:0005694	0.12359	chromosome
XP_022081421.1	GO:1990904	0.12155	ribonucleoprotein complex
XP_022081421.1	GO:0016607	0.11095	nuclear speck
XP_022081421.1	GO:0000228	0.10666	nuclear chromosome
XP_022081421.1	GO:0000785	0.10169	chromatin
XP_022092133.1	GO:0012505	0.45552	endomembrane system
XP_022092133.1	GO:0071944	0.41213	cell periphery
XP_022092133.1	GO:0031982	0.3979	vesicle
XP_022092133.1	GO:0031090	0.39331	organelle membrane
XP_022092133.1	GO:0005886	0.39294	plasma membrane
XP_022092133.1	GO:0097708	0.37926	intracellular vesicle
XP_022092133.1	GO:0031410	0.37787	cytoplasmic vesicle
XP_022092133.1	GO:0031224	0.37439	intrinsic component of membrane
XP_022092133.1	GO:0016021	0.35276	integral component of membrane
XP_022092133.1	GO:0098588	0.31164	bounding membrane of organelle
XP_022092133.1	GO:0098805	0.30731	whole membrane
XP_022092133.1	GO:0098796	0.27902	membrane protein complex
XP_022092133.1	GO:0005576	0.20087	extracellular region
XP_022092133.1	GO:0030659	0.18478	cytoplasmic vesicle membrane
XP_022092133.1	GO:0012506	0.18407	vesicle membrane
XP_022092133.1	GO:0042995	0.17694	cell projection
XP_022092133.1	GO:0030054	0.17624	cell junction
XP_022092133.1	GO:0005768	0.17624	endosome
XP_022092133.1	GO:0120025	0.17481	plasma membrane bounded cell projection
XP_022092133.1	GO:0005794	0.17419	Golgi apparatus
XP_022092133.1	GO:0005783	0.17202	endoplasmic reticulum
XP_022092133.1	GO:0098590	0.15249	plasma membrane region
XP_022092133.1	GO:0030133	0.15173	transport vesicle
XP_022092133.1	GO:0045202	0.14592	synapse
XP_022092133.1	GO:0042175	0.13155	nuclear outer membrane-endoplasmic reticulum membrane network
XP_022092133.1	GO:0005773	0.131	vacuole
XP_022092133.1	GO:0005789	0.13035	endoplasmic reticulum membrane
XP_022092133.1	GO:0005615	0.12664	extracellular space
XP_022092133.1	GO:0005634	0.12099	nucleus
XP_022092133.1	GO:0099503	0.11884	secretory vesicle
XP_022092133.1	GO:0005829	0.11694	cytosol
XP_022092133.1	GO:0030135	0.1168	coated vesicle
XP_022092133.1	GO:0043005	0.11519	neuron projection
XP_022092133.1	GO:0010008	0.11058	endosome membrane
XP_022092133.1	GO:0098797	0.1069	plasma membrane protein complex
XP_022092133.1	GO:0000323	0.10684	lytic vacuole
XP_022092133.1	GO:0098793	0.10631	presynapse
XP_022092133.1	GO:0030658	0.10559	transport vesicle membrane
XP_022090475.1	GO:0031224	0.53952	intrinsic component of membrane
XP_022090475.1	GO:0016021	0.50543	integral component of membrane
XP_022090475.1	GO:0071944	0.359	cell periphery
XP_022090475.1	GO:0005886	0.35096	plasma membrane
XP_022090475.1	GO:0005576	0.29172	extracellular region
XP_022090475.1	GO:0012505	0.26753	endomembrane system
XP_022090475.1	GO:0005615	0.16287	extracellular space
XP_022090475.1	GO:0031982	0.15628	vesicle
XP_022090475.1	GO:0097708	0.10839	intracellular vesicle
XP_022090475.1	GO:0031410	0.10837	cytoplasmic vesicle
XP_022090475.1	GO:0005634	0.10447	nucleus
XP_022090475.1	GO:0031090	0.10104	organelle membrane
XP_022084931.1	GO:0043232	0.95909	intracellular non-membrane-bounded organelle
XP_022084931.1	GO:0043228	0.95833	non-membrane-bounded organelle
XP_022084931.1	GO:0005856	0.94527	cytoskeleton
XP_022084931.1	GO:0099080	0.58021	supramolecular complex
XP_022084931.1	GO:0099081	0.54654	supramolecular polymer
XP_022084931.1	GO:0099512	0.54401	supramolecular fiber
XP_022084931.1	GO:0015630	0.47216	microtubule cytoskeleton
XP_022084931.1	GO:0071944	0.46571	cell periphery
XP_022084931.1	GO:0099513	0.3896	polymeric cytoskeletal fiber
XP_022084931.1	GO:0015629	0.38936	actin cytoskeleton
XP_022084931.1	GO:0120025	0.34106	plasma membrane bounded cell projection
XP_022084931.1	GO:0042995	0.33528	cell projection
XP_022084931.1	GO:0005886	0.31727	plasma membrane
XP_022084931.1	GO:0005875	0.24039	microtubule associated complex
XP_022084931.1	GO:0030054	0.20474	cell junction
XP_022084931.1	GO:0005874	0.18289	microtubule
XP_022084931.1	GO:0005815	0.14572	microtubule organizing center
XP_022084931.1	GO:0043005	0.13762	neuron projection
XP_022084931.1	GO:0005634	0.13168	nucleus
XP_022084931.1	GO:0005929	0.12333	cilium
XP_022084931.1	GO:0005819	0.11462	spindle
XP_022084931.1	GO:0005829	0.11429	cytosol
XP_022081093.1	GO:0005886	0.82077	plasma membrane
XP_022081093.1	GO:0071944	0.82044	cell periphery
XP_022081093.1	GO:0031224	0.77098	intrinsic component of membrane
XP_022081093.1	GO:0016021	0.74823	integral component of membrane
XP_022081093.1	GO:0031226	0.54552	intrinsic component of plasma membrane
XP_022081093.1	GO:0005887	0.53707	integral component of plasma membrane
XP_022081093.1	GO:0042995	0.29471	cell projection
XP_022081093.1	GO:0120025	0.22552	plasma membrane bounded cell projection
XP_022081093.1	GO:0030054	0.21827	cell junction
XP_022081093.1	GO:0098590	0.2054	plasma membrane region
XP_022081093.1	GO:0043005	0.17391	neuron projection
XP_022081093.1	GO:0043235	0.17208	receptor complex
XP_022081093.1	GO:0045202	0.16419	synapse
XP_022081093.1	GO:0005576	0.14854	extracellular region
XP_022081093.1	GO:0012505	0.1467	endomembrane system
XP_022081093.1	GO:0097060	0.14569	synaptic membrane
XP_022081093.1	GO:0031982	0.12288	vesicle
XP_022081093.1	GO:0036477	0.12043	somatodendritic compartment
XP_022081093.1	GO:0098794	0.10636	postsynapse
XP_022099001.1	GO:0043232	0.83457	intracellular non-membrane-bounded organelle
XP_022099001.1	GO:0043228	0.83149	non-membrane-bounded organelle
XP_022099001.1	GO:0005856	0.79043	cytoskeleton
XP_022099001.1	GO:0015630	0.41329	microtubule cytoskeleton
XP_022099001.1	GO:0099080	0.41058	supramolecular complex
XP_022099001.1	GO:0005875	0.39914	microtubule associated complex
XP_022099001.1	GO:0015629	0.39056	actin cytoskeleton
XP_022099001.1	GO:0071944	0.37713	cell periphery
XP_022099001.1	GO:0099512	0.3767	supramolecular fiber
XP_022099001.1	GO:0099081	0.37566	supramolecular polymer
XP_022099001.1	GO:0099513	0.33671	polymeric cytoskeletal fiber
XP_022099001.1	GO:0042995	0.31822	cell projection
XP_022099001.1	GO:0005634	0.31052	nucleus
XP_022099001.1	GO:0120025	0.30166	plasma membrane bounded cell projection
XP_022099001.1	GO:0005886	0.26786	plasma membrane
XP_022099001.1	GO:0005874	0.26749	microtubule
XP_022099001.1	GO:0005815	0.22697	microtubule organizing center
XP_022099001.1	GO:0005819	0.21677	spindle
XP_022099001.1	GO:0005938	0.1782	cell cortex
XP_022099001.1	GO:0030054	0.16616	cell junction
XP_022099001.1	GO:0043005	0.16303	neuron projection
XP_022099001.1	GO:0005829	0.1572	cytosol
XP_022099001.1	GO:0005813	0.15394	centrosome
XP_022099001.1	GO:0012505	0.15048	endomembrane system
XP_022099001.1	GO:0005929	0.13923	cilium
XP_022099001.1	GO:0043292	0.13233	contractile fiber
XP_022099001.1	GO:0030016	0.13142	myofibril
XP_022099001.1	GO:0005694	0.12286	chromosome
XP_022099001.1	GO:0031982	0.10832	vesicle
XP_022099001.1	GO:0031981	0.10664	nuclear lumen
XP_022099001.1	GO:0098590	0.1042	plasma membrane region
XP_022080976.1	GO:0005634	0.43206	nucleus
XP_022080976.1	GO:0043228	0.21452	non-membrane-bounded organelle
XP_022080976.1	GO:0043232	0.21246	intracellular non-membrane-bounded organelle
XP_022080976.1	GO:0071944	0.1695	cell periphery
XP_022080976.1	GO:0005886	0.16187	plasma membrane
XP_022080976.1	GO:0031974	0.14826	membrane-enclosed lumen
XP_022080976.1	GO:0070013	0.14793	intracellular organelle lumen
XP_022080976.1	GO:0043233	0.14772	organelle lumen
XP_022080976.1	GO:0031981	0.13182	nuclear lumen
XP_022080976.1	GO:0005829	0.12069	cytosol
XP_022080976.1	GO:0031224	0.11387	intrinsic component of membrane
XP_022080976.1	GO:0012505	0.11225	endomembrane system
XP_022080976.1	GO:0016021	0.10962	integral component of membrane
XP_022082121.1	GO:0005886	0.97711	plasma membrane
XP_022082121.1	GO:0071944	0.97061	cell periphery
XP_022082121.1	GO:0031224	0.95852	intrinsic component of membrane
XP_022082121.1	GO:0016021	0.94921	integral component of membrane
XP_022082121.1	GO:0031226	0.87402	intrinsic component of plasma membrane
XP_022082121.1	GO:0005887	0.85982	integral component of plasma membrane
XP_022082121.1	GO:0030054	0.60884	cell junction
XP_022082121.1	GO:0045202	0.6	synapse
XP_022082121.1	GO:0042995	0.53829	cell projection
XP_022082121.1	GO:0120025	0.52348	plasma membrane bounded cell projection
XP_022082121.1	GO:0098590	0.50931	plasma membrane region
XP_022082121.1	GO:0043005	0.49441	neuron projection
XP_022082121.1	GO:0097060	0.45826	synaptic membrane
XP_022082121.1	GO:0098794	0.314	postsynapse
XP_022082121.1	GO:0031982	0.30179	vesicle
XP_022082121.1	GO:0036477	0.29616	somatodendritic compartment
XP_022082121.1	GO:0012505	0.24905	endomembrane system
XP_022082121.1	GO:0005576	0.24456	extracellular region
XP_022082121.1	GO:0097708	0.23077	intracellular vesicle
XP_022082121.1	GO:0031410	0.2279	cytoplasmic vesicle
XP_022082121.1	GO:0009986	0.22483	cell surface
XP_022082121.1	GO:0043235	0.22449	receptor complex
XP_022082121.1	GO:0005615	0.21705	extracellular space
XP_022082121.1	GO:0030425	0.21095	dendrite
XP_022082121.1	GO:0097447	0.20935	dendritic tree
XP_022082121.1	GO:0098793	0.15977	presynapse
XP_022082121.1	GO:0030424	0.15777	axon
XP_022082121.1	GO:0098802	0.13811	plasma membrane signaling receptor complex
XP_022082121.1	GO:0044297	0.11699	cell body
XP_022082121.1	GO:0043025	0.10672	neuronal cell body
XP_022082121.1	GO:0099572	0.10205	postsynaptic specialization
XP_022082121.1	GO:0098797	0.10135	plasma membrane protein complex
XP_022080125.1	GO:0005634	0.85511	nucleus
XP_022080125.1	GO:0031981	0.60518	nuclear lumen
XP_022080125.1	GO:0031974	0.57903	membrane-enclosed lumen
XP_022080125.1	GO:0043233	0.57825	organelle lumen
XP_022080125.1	GO:0070013	0.57807	intracellular organelle lumen
XP_022080125.1	GO:0043228	0.52776	non-membrane-bounded organelle
XP_022080125.1	GO:0043232	0.52505	intracellular non-membrane-bounded organelle
XP_022080125.1	GO:1990904	0.37445	ribonucleoprotein complex
XP_022080125.1	GO:0005654	0.34154	nucleoplasm
XP_022080125.1	GO:0005730	0.32579	nucleolus
XP_022080125.1	GO:0030684	0.24081	preribosome
XP_022080125.1	GO:1902494	0.2028	catalytic complex
XP_022080125.1	GO:0005681	0.16389	spliceosomal complex
XP_022080125.1	GO:0005829	0.15698	cytosol
XP_022080125.1	GO:0032040	0.1532	small-subunit processome
XP_022080125.1	GO:0030686	0.1517	90S preribosome
XP_022080125.1	GO:1990234	0.14106	transferase complex
XP_022080125.1	GO:0005694	0.13932	chromosome
XP_022080125.1	GO:0030687	0.13551	preribosome, large subunit precursor
XP_022080125.1	GO:0016604	0.13131	nuclear body
XP_022080125.1	GO:0120114	0.11694	Sm-like protein family complex
XP_022080125.1	GO:0071013	0.11505	catalytic step 2 spliceosome
XP_022080125.1	GO:0012505	0.11082	endomembrane system
XP_022080125.1	GO:0030532	0.10738	small nuclear ribonucleoprotein complex
XP_022080125.1	GO:0098687	0.10597	chromosomal region
XP_022080125.1	GO:0005856	0.10551	cytoskeleton
XP_022080125.1	GO:0097525	0.10167	spliceosomal snRNP complex
XP_022090052.1	GO:0005634	0.91594	nucleus
XP_022090052.1	GO:0031981	0.61118	nuclear lumen
XP_022090052.1	GO:0031974	0.55988	membrane-enclosed lumen
XP_022090052.1	GO:0070013	0.55781	intracellular organelle lumen
XP_022090052.1	GO:0043233	0.55721	organelle lumen
XP_022090052.1	GO:0043228	0.49777	non-membrane-bounded organelle
XP_022090052.1	GO:0043232	0.496	intracellular non-membrane-bounded organelle
XP_022090052.1	GO:0005654	0.41365	nucleoplasm
XP_022090052.1	GO:1902494	0.27984	catalytic complex
XP_022090052.1	GO:1990234	0.22425	transferase complex
XP_022090052.1	GO:0005829	0.21395	cytosol
XP_022090052.1	GO:0005730	0.17001	nucleolus
XP_022090052.1	GO:0031461	0.14588	cullin-RING ubiquitin ligase complex
XP_022090052.1	GO:1990904	0.13938	ribonucleoprotein complex
XP_022090052.1	GO:0000151	0.13627	ubiquitin ligase complex
XP_022090052.1	GO:0005694	0.13486	chromosome
XP_022079299.1	GO:0005634	0.64033	nucleus
XP_022079299.1	GO:0043232	0.40126	intracellular non-membrane-bounded organelle
XP_022079299.1	GO:0043228	0.39954	non-membrane-bounded organelle
XP_022079299.1	GO:0031981	0.35062	nuclear lumen
XP_022079299.1	GO:0031974	0.34153	membrane-enclosed lumen
XP_022079299.1	GO:0070013	0.34028	intracellular organelle lumen
XP_022079299.1	GO:0043233	0.34014	organelle lumen
XP_022079299.1	GO:1990904	0.26942	ribonucleoprotein complex
XP_022079299.1	GO:0005654	0.22782	nucleoplasm
XP_022079299.1	GO:0005681	0.19055	spliceosomal complex
XP_022079299.1	GO:0005730	0.18591	nucleolus
XP_022079299.1	GO:0005829	0.17398	cytosol
XP_022079299.1	GO:0012505	0.14964	endomembrane system
XP_022079299.1	GO:0005856	0.13969	cytoskeleton
XP_022079299.1	GO:0071013	0.13885	catalytic step 2 spliceosome
XP_022079299.1	GO:1902494	0.1331	catalytic complex
XP_022079299.1	GO:0005694	0.1236	chromosome
XP_022079299.1	GO:0016604	0.12245	nuclear body
XP_022079299.1	GO:0099080	0.12002	supramolecular complex
XP_022079299.1	GO:1990234	0.11878	transferase complex
XP_022079299.1	GO:0005684	0.11645	U2-type spliceosomal complex
XP_022079299.1	GO:0016607	0.1134	nuclear speck
XP_022079299.1	GO:0031461	0.10331	cullin-RING ubiquitin ligase complex
XP_022079299.1	GO:0098687	0.10146	chromosomal region
XP_022098453.1	GO:0071944	0.46716	cell periphery
XP_022098453.1	GO:0005886	0.45256	plasma membrane
XP_022098453.1	GO:0031224	0.43936	intrinsic component of membrane
XP_022098453.1	GO:0016021	0.41237	integral component of membrane
XP_022098453.1	GO:0012505	0.38369	endomembrane system
XP_022098453.1	GO:0031982	0.30298	vesicle
XP_022098453.1	GO:0005576	0.27277	extracellular region
XP_022098453.1	GO:0097708	0.27225	intracellular vesicle
XP_022098453.1	GO:0031410	0.27183	cytoplasmic vesicle
XP_022098453.1	GO:0031090	0.26245	organelle membrane
XP_022098453.1	GO:0098588	0.20374	bounding membrane of organelle
XP_022098453.1	GO:0098805	0.20301	whole membrane
XP_022098453.1	GO:0005615	0.15505	extracellular space
XP_022098453.1	GO:0098796	0.14743	membrane protein complex
XP_022098453.1	GO:0042995	0.12279	cell projection
XP_022098453.1	GO:0030054	0.12033	cell junction
XP_022098453.1	GO:0005768	0.11897	endosome
XP_022098453.1	GO:0031226	0.11221	intrinsic component of plasma membrane
XP_022098453.1	GO:0120025	0.11037	plasma membrane bounded cell projection
XP_022098453.1	GO:0005783	0.10686	endoplasmic reticulum
XP_022098453.1	GO:0005794	0.10401	Golgi apparatus
XP_022098453.1	GO:0009986	0.10196	cell surface
XP_022083921.1	GO:0005634	0.22596	nucleus
XP_022083921.1	GO:1902494	0.12496	catalytic complex
XP_022083114.1	GO:0071944	0.49865	cell periphery
XP_022083114.1	GO:0005886	0.46907	plasma membrane
XP_022083114.1	GO:0031224	0.46284	intrinsic component of membrane
XP_022083114.1	GO:0016021	0.43095	integral component of membrane
XP_022083114.1	GO:0005576	0.36348	extracellular region
XP_022083114.1	GO:0031226	0.25551	intrinsic component of plasma membrane
XP_022083114.1	GO:0005887	0.23382	integral component of plasma membrane
XP_022083114.1	GO:0005615	0.21642	extracellular space
XP_022083114.1	GO:0012505	0.21364	endomembrane system
XP_022083114.1	GO:0031982	0.21064	vesicle
XP_022083114.1	GO:0042995	0.18735	cell projection
XP_022083114.1	GO:0031410	0.17091	cytoplasmic vesicle
XP_022083114.1	GO:0097708	0.17069	intracellular vesicle
XP_022083114.1	GO:0030054	0.16341	cell junction
XP_022083114.1	GO:0120025	0.15848	plasma membrane bounded cell projection
XP_022083114.1	GO:0009986	0.15708	cell surface
XP_022083114.1	GO:0043235	0.15012	receptor complex
XP_022083114.1	GO:0098590	0.14071	plasma membrane region
XP_022083114.1	GO:0031012	0.126	extracellular matrix
XP_022083114.1	GO:0045202	0.12108	synapse
XP_022083114.1	GO:0043005	0.11697	neuron projection
XP_022083114.1	GO:0098796	0.1082	membrane protein complex
XP_022083114.1	GO:0062023	0.1074	collagen-containing extracellular matrix
XP_022083114.1	GO:0009897	0.10692	external side of plasma membrane
XP_022083114.1	GO:0031090	0.10612	organelle membrane
XP_022083114.1	GO:0098552	0.10588	side of membrane
XP_022083114.1	GO:0098805	0.10062	whole membrane
XP_022108229.1	GO:0071944	0.54906	cell periphery
XP_022108229.1	GO:0005886	0.54703	plasma membrane
XP_022108229.1	GO:0031224	0.51609	intrinsic component of membrane
XP_022108229.1	GO:0016021	0.49114	integral component of membrane
XP_022108229.1	GO:0012505	0.32122	endomembrane system
XP_022108229.1	GO:0031982	0.25767	vesicle
XP_022108229.1	GO:0120025	0.25525	plasma membrane bounded cell projection
XP_022108229.1	GO:0042995	0.25025	cell projection
XP_022108229.1	GO:0097708	0.22807	intracellular vesicle
XP_022108229.1	GO:0031410	0.22725	cytoplasmic vesicle
XP_022108229.1	GO:0030054	0.22358	cell junction
XP_022108229.1	GO:0098590	0.20139	plasma membrane region
XP_022108229.1	GO:0031090	0.19887	organelle membrane
XP_022108229.1	GO:0043005	0.19567	neuron projection
XP_022108229.1	GO:0098796	0.19407	membrane protein complex
XP_022108229.1	GO:0005576	0.18458	extracellular region
XP_022108229.1	GO:0031226	0.1791	intrinsic component of plasma membrane
XP_022108229.1	GO:0045202	0.1787	synapse
XP_022108229.1	GO:0005887	0.16942	integral component of plasma membrane
XP_022108229.1	GO:0098805	0.15337	whole membrane
XP_022108229.1	GO:0043228	0.13659	non-membrane-bounded organelle
XP_022108229.1	GO:0043232	0.13574	intracellular non-membrane-bounded organelle
XP_022108229.1	GO:0036477	0.13515	somatodendritic compartment
XP_022108229.1	GO:0098588	0.12261	bounding membrane of organelle
XP_022108229.1	GO:0005615	0.12258	extracellular space
XP_022108229.1	GO:0005634	0.12024	nucleus
XP_022108229.1	GO:0005856	0.11482	cytoskeleton
XP_022108229.1	GO:0030424	0.11218	axon
XP_022108229.1	GO:0005783	0.11193	endoplasmic reticulum
XP_022108229.1	GO:0009986	0.10848	cell surface
XP_022108229.1	GO:0098552	0.1046	side of membrane
XP_022108229.1	GO:0098797	0.10164	plasma membrane protein complex
XP_022103312.1	GO:0005634	0.51102	nucleus
XP_022103312.1	GO:0031981	0.19802	nuclear lumen
XP_022103312.1	GO:0043232	0.19504	intracellular non-membrane-bounded organelle
XP_022103312.1	GO:0043228	0.19308	non-membrane-bounded organelle
XP_022103312.1	GO:0043233	0.18534	organelle lumen
XP_022103312.1	GO:0070013	0.18413	intracellular organelle lumen
XP_022103312.1	GO:0031974	0.18408	membrane-enclosed lumen
XP_022103312.1	GO:0005654	0.13423	nucleoplasm
XP_022103312.1	GO:1902494	0.10627	catalytic complex
XP_022103312.1	GO:0005829	0.10429	cytosol
XP_022108099.1	GO:0005576	0.86884	extracellular region
XP_022108099.1	GO:0005618	0.29598	cell wall
XP_022108099.1	GO:0030312	0.18076	external encapsulating structure
XP_022108099.1	GO:0009289	0.17755	pilus
XP_022098519.1	GO:0071944	0.42092	cell periphery
XP_022098519.1	GO:0005886	0.40073	plasma membrane
XP_022098519.1	GO:0031224	0.31446	intrinsic component of membrane
XP_022098519.1	GO:0012505	0.2991	endomembrane system
XP_022098519.1	GO:0016021	0.29024	integral component of membrane
XP_022098519.1	GO:0031982	0.2569	vesicle
XP_022098519.1	GO:0005576	0.24497	extracellular region
XP_022098519.1	GO:0097708	0.21956	intracellular vesicle
XP_022098519.1	GO:0031410	0.21928	cytoplasmic vesicle
XP_022098519.1	GO:0120025	0.19427	plasma membrane bounded cell projection
XP_022098519.1	GO:0042995	0.18527	cell projection
XP_022098519.1	GO:0031090	0.1759	organelle membrane
XP_022098519.1	GO:0030054	0.17143	cell junction
XP_022098519.1	GO:0005615	0.15894	extracellular space
XP_022098519.1	GO:0005634	0.15707	nucleus
XP_022098519.1	GO:0043005	0.13759	neuron projection
XP_022098519.1	GO:0098590	0.13534	plasma membrane region
XP_022098519.1	GO:0098805	0.13487	whole membrane
XP_022098519.1	GO:0045202	0.12925	synapse
XP_022098519.1	GO:0043228	0.12609	non-membrane-bounded organelle
XP_022098519.1	GO:0043232	0.12477	intracellular non-membrane-bounded organelle
XP_022098519.1	GO:0098588	0.12461	bounding membrane of organelle
XP_022098519.1	GO:0098796	0.11661	membrane protein complex
XP_022098519.1	GO:0005856	0.10037	cytoskeleton
XP_022098519.1	GO:0005768	0.10014	endosome
XP_022098472.1	GO:0012505	0.27536	endomembrane system
XP_022098472.1	GO:0071944	0.26698	cell periphery
XP_022098472.1	GO:0031224	0.22928	intrinsic component of membrane
XP_022098472.1	GO:0005886	0.22028	plasma membrane
XP_022098472.1	GO:0016021	0.21021	integral component of membrane
XP_022098472.1	GO:0031090	0.20419	organelle membrane
XP_022098472.1	GO:0005634	0.1983	nucleus
XP_022098472.1	GO:0031982	0.17703	vesicle
XP_022098472.1	GO:0005783	0.172	endoplasmic reticulum
XP_022098472.1	GO:0031410	0.17103	cytoplasmic vesicle
XP_022098472.1	GO:0097708	0.1703	intracellular vesicle
XP_022098472.1	GO:0005576	0.16942	extracellular region
XP_022098472.1	GO:0031975	0.16836	envelope
XP_022098472.1	GO:0098796	0.15846	membrane protein complex
XP_022098472.1	GO:0043228	0.14137	non-membrane-bounded organelle
XP_022098472.1	GO:0043232	0.13794	intracellular non-membrane-bounded organelle
XP_022098472.1	GO:0031974	0.1268	membrane-enclosed lumen
XP_022098472.1	GO:0043233	0.126	organelle lumen
XP_022098472.1	GO:0070013	0.12575	intracellular organelle lumen
XP_022098472.1	GO:0098805	0.12529	whole membrane
XP_022098472.1	GO:0005829	0.11767	cytosol
XP_022098472.1	GO:0042995	0.11189	cell projection
XP_022098472.1	GO:0005789	0.11033	endoplasmic reticulum membrane
XP_022098472.1	GO:0042175	0.10919	nuclear outer membrane-endoplasmic reticulum membrane network
XP_022098472.1	GO:0098588	0.10794	bounding membrane of organelle
XP_022098472.1	GO:0120025	0.10773	plasma membrane bounded cell projection
XP_022098472.1	GO:0030054	0.102	cell junction
XP_022091991.1	GO:0005634	0.58659	nucleus
XP_022091991.1	GO:0043232	0.40125	intracellular non-membrane-bounded organelle
XP_022091991.1	GO:0043228	0.40103	non-membrane-bounded organelle
XP_022091991.1	GO:0031981	0.37194	nuclear lumen
XP_022091991.1	GO:0031974	0.37055	membrane-enclosed lumen
XP_022091991.1	GO:0043233	0.36986	organelle lumen
XP_022091991.1	GO:0070013	0.36983	intracellular organelle lumen
XP_022091991.1	GO:0012505	0.33271	endomembrane system
XP_022091991.1	GO:0005654	0.20158	nucleoplasm
XP_022091991.1	GO:0005829	0.17041	cytosol
XP_022091991.1	GO:0031090	0.16508	organelle membrane
XP_022091991.1	GO:1902494	0.16294	catalytic complex
XP_022091991.1	GO:1990234	0.11773	transferase complex
XP_022091991.1	GO:0005635	0.11002	nuclear envelope
XP_022091991.1	GO:0005730	0.1068	nucleolus
XP_022091991.1	GO:1990904	0.10043	ribonucleoprotein complex
XP_022082678.1	GO:0005634	0.844	nucleus
XP_022082678.1	GO:0031981	0.3482	nuclear lumen
XP_022082678.1	GO:0031974	0.31664	membrane-enclosed lumen
XP_022082678.1	GO:0070013	0.3153	intracellular organelle lumen
XP_022082678.1	GO:0043233	0.31491	organelle lumen
XP_022082678.1	GO:0005654	0.2557	nucleoplasm
XP_022082678.1	GO:0043228	0.22284	non-membrane-bounded organelle
XP_022082678.1	GO:0043232	0.19568	intracellular non-membrane-bounded organelle
XP_022082678.1	GO:1902494	0.10987	catalytic complex
XP_022082678.1	GO:1990904	0.10584	ribonucleoprotein complex
XP_022093447.1	GO:0005634	0.88391	nucleus
XP_022093447.1	GO:0031981	0.41275	nuclear lumen
XP_022093447.1	GO:0031974	0.40595	membrane-enclosed lumen
XP_022093447.1	GO:0070013	0.40349	intracellular organelle lumen
XP_022093447.1	GO:0043233	0.4025	organelle lumen
XP_022093447.1	GO:0043232	0.33203	intracellular non-membrane-bounded organelle
XP_022093447.1	GO:0043228	0.32691	non-membrane-bounded organelle
XP_022093447.1	GO:0005654	0.29642	nucleoplasm
XP_022093447.1	GO:0005829	0.13178	cytosol
XP_022093447.1	GO:1902494	0.12831	catalytic complex
XP_022109778.1	GO:0031224	0.98508	intrinsic component of membrane
XP_022109778.1	GO:0016021	0.98283	integral component of membrane
XP_022109778.1	GO:0005886	0.96978	plasma membrane
XP_022109778.1	GO:0071944	0.95903	cell periphery
XP_022109778.1	GO:0031226	0.75251	intrinsic component of plasma membrane
XP_022109778.1	GO:0005887	0.73252	integral component of plasma membrane
XP_022109778.1	GO:0030054	0.27301	cell junction
XP_022109778.1	GO:0042995	0.25135	cell projection
XP_022109778.1	GO:0120025	0.24314	plasma membrane bounded cell projection
XP_022109778.1	GO:0098590	0.24117	plasma membrane region
XP_022109778.1	GO:0012505	0.19078	endomembrane system
XP_022109778.1	GO:0043005	0.18849	neuron projection
XP_022109778.1	GO:0045202	0.18758	synapse
XP_022109778.1	GO:0031982	0.13162	vesicle
XP_022109778.1	GO:0097708	0.10636	intracellular vesicle
XP_022109778.1	GO:0031410	0.106	cytoplasmic vesicle
XP_022111261.1	GO:0005634	0.4232	nucleus
XP_022111261.1	GO:0043228	0.24016	non-membrane-bounded organelle
XP_022111261.1	GO:0043232	0.22421	intracellular non-membrane-bounded organelle
XP_022111261.1	GO:0031974	0.21632	membrane-enclosed lumen
XP_022111261.1	GO:0070013	0.21566	intracellular organelle lumen
XP_022111261.1	GO:0043233	0.21553	organelle lumen
XP_022111261.1	GO:0031981	0.19443	nuclear lumen
XP_022111261.1	GO:0005654	0.14872	nucleoplasm
XP_022111261.1	GO:0071944	0.12124	cell periphery
XP_022111261.1	GO:0005829	0.11583	cytosol
XP_022111261.1	GO:0012505	0.10986	endomembrane system
XP_022111261.1	GO:0005886	0.10583	plasma membrane
XP_022111261.1	GO:1902494	0.104	catalytic complex
XP_022082988.1	GO:0005634	0.82116	nucleus
XP_022082988.1	GO:0031981	0.29396	nuclear lumen
XP_022082988.1	GO:0031974	0.28532	membrane-enclosed lumen
XP_022082988.1	GO:0070013	0.28434	intracellular organelle lumen
XP_022082988.1	GO:0043233	0.2839	organelle lumen
XP_022082988.1	GO:0005654	0.25108	nucleoplasm
XP_022082988.1	GO:0043232	0.15372	intracellular non-membrane-bounded organelle
XP_022082988.1	GO:0043228	0.1515	non-membrane-bounded organelle
XP_022082988.1	GO:0005829	0.11768	cytosol
XP_022097093.1	GO:0071944	0.77239	cell periphery
XP_022097093.1	GO:0005886	0.75921	plasma membrane
XP_022097093.1	GO:0031224	0.69962	intrinsic component of membrane
XP_022097093.1	GO:0016021	0.66039	integral component of membrane
XP_022097093.1	GO:0031226	0.50482	intrinsic component of plasma membrane
XP_022097093.1	GO:0005887	0.47775	integral component of plasma membrane
XP_022097093.1	GO:0005576	0.31522	extracellular region
XP_022097093.1	GO:0042995	0.2835	cell projection
XP_022097093.1	GO:0012505	0.21154	endomembrane system
XP_022097093.1	GO:0030054	0.16631	cell junction
XP_022097093.1	GO:0031982	0.16548	vesicle
XP_022097093.1	GO:0098590	0.16163	plasma membrane region
XP_022097093.1	GO:0005615	0.15951	extracellular space
XP_022097093.1	GO:0031410	0.15183	cytoplasmic vesicle
XP_022097093.1	GO:0097708	0.14876	intracellular vesicle
XP_022097093.1	GO:0120025	0.14027	plasma membrane bounded cell projection
XP_022097093.1	GO:0045202	0.13737	synapse
XP_022097093.1	GO:0009986	0.11619	cell surface
XP_022097093.1	GO:0043235	0.11398	receptor complex
XP_022097093.1	GO:0043005	0.10609	neuron projection
XP_022093391.1	GO:0005634	0.92792	nucleus
XP_022093391.1	GO:0031981	0.60221	nuclear lumen
XP_022093391.1	GO:0031974	0.59751	membrane-enclosed lumen
XP_022093391.1	GO:0043233	0.59506	organelle lumen
XP_022093391.1	GO:0070013	0.59502	intracellular organelle lumen
XP_022093391.1	GO:0005654	0.47407	nucleoplasm
XP_022093391.1	GO:0043228	0.33741	non-membrane-bounded organelle
XP_022093391.1	GO:0043232	0.33673	intracellular non-membrane-bounded organelle
XP_022093391.1	GO:1990904	0.29284	ribonucleoprotein complex
XP_022093391.1	GO:0005681	0.28085	spliceosomal complex
XP_022093391.1	GO:0016604	0.21719	nuclear body
XP_022093391.1	GO:0016607	0.18699	nuclear speck
XP_022093391.1	GO:1902494	0.16989	catalytic complex
XP_022093391.1	GO:0005730	0.15145	nucleolus
XP_022093391.1	GO:0005694	0.14136	chromosome
XP_022093391.1	GO:0005684	0.13284	U2-type spliceosomal complex
XP_022093391.1	GO:1990234	0.12085	transferase complex
XP_022093391.1	GO:0005829	0.11479	cytosol
XP_022093391.1	GO:0000228	0.10993	nuclear chromosome
XP_022106314.1	GO:0005634	0.51235	nucleus
XP_022106314.1	GO:0043232	0.36202	intracellular non-membrane-bounded organelle
XP_022106314.1	GO:0043228	0.359	non-membrane-bounded organelle
XP_022106314.1	GO:0012505	0.29042	endomembrane system
XP_022106314.1	GO:0031981	0.27292	nuclear lumen
XP_022106314.1	GO:0031974	0.26988	membrane-enclosed lumen
XP_022106314.1	GO:0043233	0.26867	organelle lumen
XP_022106314.1	GO:0070013	0.26863	intracellular organelle lumen
XP_022106314.1	GO:0005829	0.18865	cytosol
XP_022106314.1	GO:0005856	0.18725	cytoskeleton
XP_022106314.1	GO:0005654	0.18536	nucleoplasm
XP_022106314.1	GO:0031090	0.15894	organelle membrane
XP_022106314.1	GO:0071944	0.15878	cell periphery
XP_022106314.1	GO:0099080	0.14589	supramolecular complex
XP_022106314.1	GO:0042995	0.14187	cell projection
XP_022106314.1	GO:0120025	0.14106	plasma membrane bounded cell projection
XP_022106314.1	GO:0015630	0.13463	microtubule cytoskeleton
XP_022106314.1	GO:0005886	0.13052	plasma membrane
XP_022106314.1	GO:0005635	0.12524	nuclear envelope
XP_022106314.1	GO:0005730	0.11924	nucleolus
XP_022106314.1	GO:0005783	0.1157	endoplasmic reticulum
XP_022106314.1	GO:1990904	0.11285	ribonucleoprotein complex
XP_022099939.1	GO:0005634	0.39134	nucleus
XP_022099939.1	GO:0043228	0.3346	non-membrane-bounded organelle
XP_022099939.1	GO:0043232	0.31285	intracellular non-membrane-bounded organelle
XP_022099939.1	GO:0031974	0.24162	membrane-enclosed lumen
XP_022099939.1	GO:0070013	0.24094	intracellular organelle lumen
XP_022099939.1	GO:0043233	0.24071	organelle lumen
XP_022099939.1	GO:0031981	0.2047	nuclear lumen
XP_022099939.1	GO:1990904	0.1378	ribonucleoprotein complex
XP_022099939.1	GO:0005654	0.13516	nucleoplasm
XP_022099939.1	GO:0071944	0.12383	cell periphery
XP_022099939.1	GO:0005829	0.11037	cytosol
XP_022099939.1	GO:0005886	0.10819	plasma membrane
XP_022099939.1	GO:1902494	0.10709	catalytic complex
XP_022099939.1	GO:0012505	0.10264	endomembrane system
XP_022099939.1	GO:0099080	0.10245	supramolecular complex
XP_022105654.1	GO:0005634	0.72335	nucleus
XP_022105654.1	GO:0031974	0.26031	membrane-enclosed lumen
XP_022105654.1	GO:0070013	0.25847	intracellular organelle lumen
XP_022105654.1	GO:0043233	0.25763	organelle lumen
XP_022105654.1	GO:0031981	0.24074	nuclear lumen
XP_022105654.1	GO:0043232	0.23856	intracellular non-membrane-bounded organelle
XP_022105654.1	GO:0043228	0.23387	non-membrane-bounded organelle
XP_022105654.1	GO:0005654	0.18904	nucleoplasm
XP_022105654.1	GO:0005829	0.12206	cytosol
XP_022083302.1	GO:0071944	0.25797	cell periphery
XP_022083302.1	GO:0012505	0.25484	endomembrane system
XP_022083302.1	GO:0031090	0.23418	organelle membrane
XP_022083302.1	GO:0031975	0.21344	envelope
XP_022083302.1	GO:0005886	0.20128	plasma membrane
XP_022083302.1	GO:0005783	0.18209	endoplasmic reticulum
XP_022083302.1	GO:0005739	0.16431	mitochondrion
XP_022083302.1	GO:0031224	0.16244	intrinsic component of membrane
XP_022083302.1	GO:0098805	0.15218	whole membrane
XP_022083302.1	GO:0031967	0.15167	organelle envelope
XP_022083302.1	GO:0016021	0.14535	integral component of membrane
XP_022083302.1	GO:0005829	0.13697	cytosol
XP_022083302.1	GO:0005576	0.1325	extracellular region
XP_022083302.1	GO:0098588	0.13037	bounding membrane of organelle
XP_022083302.1	GO:0009536	0.11724	plastid
XP_022083302.1	GO:0031982	0.11069	vesicle
XP_022083302.1	GO:0009507	0.11062	chloroplast
XP_022083302.1	GO:0005773	0.11022	vacuole
XP_022083302.1	GO:0031974	0.10448	membrane-enclosed lumen
XP_022083302.1	GO:0043233	0.10349	organelle lumen
XP_022083302.1	GO:0070013	0.10343	intracellular organelle lumen
XP_022083302.1	GO:0097708	0.1012	intracellular vesicle
XP_022083302.1	GO:0031410	0.1012	cytoplasmic vesicle
XP_022092914.1	GO:0005634	0.95802	nucleus
XP_022092914.1	GO:0031974	0.30971	membrane-enclosed lumen
XP_022092914.1	GO:0070013	0.30561	intracellular organelle lumen
XP_022092914.1	GO:0043233	0.30443	organelle lumen
XP_022092914.1	GO:0031981	0.28405	nuclear lumen
XP_022092914.1	GO:0005654	0.19655	nucleoplasm
XP_022111501.1	GO:0031090	0.32354	organelle membrane
XP_022111501.1	GO:0043232	0.27073	intracellular non-membrane-bounded organelle
XP_022111501.1	GO:0005634	0.26218	nucleus
XP_022111501.1	GO:0043228	0.25787	non-membrane-bounded organelle
XP_022111501.1	GO:0031224	0.24926	intrinsic component of membrane
XP_022111501.1	GO:0043233	0.24202	organelle lumen
XP_022111501.1	GO:0031974	0.24093	membrane-enclosed lumen
XP_022111501.1	GO:0070013	0.23867	intracellular organelle lumen
XP_022111501.1	GO:0016021	0.23736	integral component of membrane
XP_022111501.1	GO:0012505	0.19315	endomembrane system
XP_022111501.1	GO:0005739	0.18403	mitochondrion
XP_022111501.1	GO:0031981	0.17339	nuclear lumen
XP_022111501.1	GO:0043657	0.16551	host cell
XP_022111501.1	GO:0018995	0.16539	host cellular component
XP_022111501.1	GO:0031967	0.16418	organelle envelope
XP_022111501.1	GO:0033643	0.16199	host cell part
XP_022111501.1	GO:0043656	0.15355	host intracellular region
XP_022111501.1	GO:0031975	0.15076	envelope
XP_022111501.1	GO:0033646	0.15056	host intracellular part
XP_022111501.1	GO:0005654	0.1495	nucleoplasm
XP_022111501.1	GO:0071944	0.14829	cell periphery
XP_022111501.1	GO:0005886	0.14272	plasma membrane
XP_022111501.1	GO:0098588	0.1359	bounding membrane of organelle
XP_022111501.1	GO:0005740	0.13127	mitochondrial envelope
XP_022111501.1	GO:0031966	0.13047	mitochondrial membrane
XP_022111501.1	GO:0098805	0.12218	whole membrane
XP_022111501.1	GO:0033648	0.1196	host intracellular membrane-bounded organelle
XP_022111501.1	GO:0033647	0.11921	host intracellular organelle
XP_022111501.1	GO:0042025	0.11394	host cell nucleus
XP_022111501.1	GO:1902494	0.11174	catalytic complex
XP_022111501.1	GO:0098796	0.11057	membrane protein complex
XP_022111501.1	GO:0005576	0.10858	extracellular region
XP_022111501.1	GO:0005783	0.10186	endoplasmic reticulum
XP_022088641.1	GO:0031090	0.57523	organelle membrane
XP_022088641.1	GO:0012505	0.40128	endomembrane system
XP_022088641.1	GO:0031967	0.36518	organelle envelope
XP_022088641.1	GO:0031975	0.35272	envelope
XP_022088641.1	GO:0005783	0.33517	endoplasmic reticulum
XP_022088641.1	GO:0005739	0.26593	mitochondrion
XP_022088641.1	GO:0016021	0.24696	integral component of membrane
XP_022088641.1	GO:0042175	0.24218	nuclear outer membrane-endoplasmic reticulum membrane network
XP_022088641.1	GO:0031224	0.23596	intrinsic component of membrane
XP_022088641.1	GO:0005789	0.23162	endoplasmic reticulum membrane
XP_022088641.1	GO:0031966	0.16232	mitochondrial membrane
XP_022088641.1	GO:0005740	0.15591	mitochondrial envelope
XP_022111463.1	GO:0005886	0.23048	plasma membrane
XP_022111463.1	GO:0071944	0.22981	cell periphery
XP_022111463.1	GO:0043228	0.20894	non-membrane-bounded organelle
XP_022111463.1	GO:0031090	0.18795	organelle membrane
XP_022111463.1	GO:0043232	0.17387	intracellular non-membrane-bounded organelle
XP_022111463.1	GO:0012505	0.16055	endomembrane system
XP_022111463.1	GO:0031975	0.1605	envelope
XP_022111463.1	GO:0031224	0.14041	intrinsic component of membrane
XP_022111463.1	GO:0016021	0.13755	integral component of membrane
XP_022111463.1	GO:0098796	0.12711	membrane protein complex
XP_022111463.1	GO:0005634	0.12459	nucleus
XP_022111463.1	GO:0005739	0.1219	mitochondrion
XP_022111463.1	GO:0005856	0.11532	cytoskeleton
XP_022111463.1	GO:0005829	0.11175	cytosol
XP_022111463.1	GO:0031967	0.10847	organelle envelope
XP_022111463.1	GO:0098805	0.10827	whole membrane
XP_022111463.1	GO:0005576	0.10708	extracellular region
XP_022111463.1	GO:0009507	0.10606	chloroplast
XP_022111463.1	GO:0009536	0.10109	plastid
XP_022098832.1	GO:0071944	0.27628	cell periphery
XP_022098832.1	GO:0005576	0.27588	extracellular region
XP_022098832.1	GO:0005886	0.24021	plasma membrane
XP_022098832.1	GO:0012505	0.23101	endomembrane system
XP_022098832.1	GO:0031224	0.18902	intrinsic component of membrane
XP_022098832.1	GO:0016021	0.17455	integral component of membrane
XP_022098832.1	GO:0031982	0.17448	vesicle
XP_022098832.1	GO:0005615	0.15706	extracellular space
XP_022098832.1	GO:0031090	0.14807	organelle membrane
XP_022098832.1	GO:0031410	0.14748	cytoplasmic vesicle
XP_022098832.1	GO:0097708	0.1469	intracellular vesicle
XP_022098832.1	GO:0005634	0.13235	nucleus
XP_022098832.1	GO:0005783	0.10961	endoplasmic reticulum
XP_022098832.1	GO:0030054	0.10468	cell junction
XP_022098832.1	GO:0031012	0.10164	extracellular matrix
XP_022098832.1	GO:0005773	0.10046	vacuole
XP_022107776.1	GO:0005634	0.69541	nucleus
XP_022107776.1	GO:0031981	0.29112	nuclear lumen
XP_022107776.1	GO:0031974	0.27927	membrane-enclosed lumen
XP_022107776.1	GO:0070013	0.27807	intracellular organelle lumen
XP_022107776.1	GO:0043233	0.27772	organelle lumen
XP_022107776.1	GO:0043232	0.26285	intracellular non-membrane-bounded organelle
XP_022107776.1	GO:0043228	0.25915	non-membrane-bounded organelle
XP_022107776.1	GO:0005654	0.2374	nucleoplasm
XP_022107776.1	GO:0005829	0.15019	cytosol
XP_022107776.1	GO:1902494	0.10901	catalytic complex
XP_022089149.1	GO:0005576	0.35599	extracellular region
XP_022089149.1	GO:0071944	0.33929	cell periphery
XP_022089149.1	GO:0031224	0.33082	intrinsic component of membrane
XP_022089149.1	GO:0005886	0.30872	plasma membrane
XP_022089149.1	GO:0016021	0.29743	integral component of membrane
XP_022089149.1	GO:0005615	0.21332	extracellular space
XP_022089149.1	GO:0012505	0.19568	endomembrane system
XP_022089149.1	GO:0005634	0.17761	nucleus
XP_022089149.1	GO:0031982	0.16803	vesicle
XP_022089149.1	GO:0019031	0.16389	viral envelope
XP_022089149.1	GO:0031226	0.16353	intrinsic component of plasma membrane
XP_022089149.1	GO:0036338	0.16087	viral membrane
XP_022089149.1	GO:0009986	0.15927	cell surface
XP_022089149.1	GO:0062023	0.15786	collagen-containing extracellular matrix
XP_022089149.1	GO:0031012	0.14964	extracellular matrix
XP_022089149.1	GO:0018995	0.13745	host cellular component
XP_022089149.1	GO:0031410	0.13726	cytoplasmic vesicle
XP_022089149.1	GO:0097708	0.13682	intracellular vesicle
XP_022089149.1	GO:0033643	0.13579	host cell part
XP_022089149.1	GO:0005887	0.13486	integral component of plasma membrane
XP_022089149.1	GO:0019012	0.13398	virion
XP_022089149.1	GO:0043657	0.13366	host cell
XP_022089149.1	GO:0030430	0.13183	host cell cytoplasm
XP_022089149.1	GO:0042995	0.13013	cell projection
XP_022089149.1	GO:0033644	0.12431	host cell membrane
XP_022089149.1	GO:0043656	0.12343	host intracellular region
XP_022089149.1	GO:0033646	0.12202	host intracellular part
XP_022089149.1	GO:0055036	0.12137	virion membrane
XP_022089149.1	GO:0031090	0.11806	organelle membrane
XP_022089149.1	GO:0030054	0.11771	cell junction
XP_022089149.1	GO:0044423	0.11693	virion part
XP_022089149.1	GO:0120025	0.11475	plasma membrane bounded cell projection
XP_022089149.1	GO:0009897	0.11188	external side of plasma membrane
XP_022089149.1	GO:0033648	0.10863	host intracellular membrane-bounded organelle
XP_022089149.1	GO:0033647	0.10761	host intracellular organelle
XP_022089149.1	GO:0020002	0.1022	host cell plasma membrane
XP_022089149.1	GO:0098552	0.10098	side of membrane
XP_022096208.1	GO:0005634	0.48082	nucleus
XP_022096208.1	GO:0005829	0.14854	cytosol
XP_022096208.1	GO:0031981	0.1162	nuclear lumen
XP_022096208.1	GO:0043233	0.11598	organelle lumen
XP_022096208.1	GO:0070013	0.11585	intracellular organelle lumen
XP_022096208.1	GO:0031974	0.11553	membrane-enclosed lumen
XP_022111509.1	GO:0005634	0.86422	nucleus
XP_022111509.1	GO:0031974	0.52679	membrane-enclosed lumen
XP_022111509.1	GO:0070013	0.52611	intracellular organelle lumen
XP_022111509.1	GO:0043233	0.52505	organelle lumen
XP_022111509.1	GO:0031981	0.51096	nuclear lumen
XP_022111509.1	GO:0043232	0.41689	intracellular non-membrane-bounded organelle
XP_022111509.1	GO:0043228	0.41447	non-membrane-bounded organelle
XP_022111509.1	GO:0005654	0.30534	nucleoplasm
XP_022111509.1	GO:0005730	0.16735	nucleolus
XP_022111509.1	GO:1990904	0.15324	ribonucleoprotein complex
XP_022111509.1	GO:0005694	0.13822	chromosome
XP_022111509.1	GO:1902494	0.13794	catalytic complex
XP_022111509.1	GO:0016604	0.12821	nuclear body
XP_022111509.1	GO:1990234	0.12667	transferase complex
XP_022111509.1	GO:0005829	0.11187	cytosol
XP_022082010.1	GO:0005634	0.43772	nucleus
XP_022082010.1	GO:0043232	0.23763	intracellular non-membrane-bounded organelle
XP_022082010.1	GO:0043228	0.23304	non-membrane-bounded organelle
XP_022082010.1	GO:0031974	0.1534	membrane-enclosed lumen
XP_022082010.1	GO:0070013	0.15253	intracellular organelle lumen
XP_022082010.1	GO:0043233	0.15243	organelle lumen
XP_022082010.1	GO:0071944	0.1366	cell periphery
XP_022082010.1	GO:0031981	0.13648	nuclear lumen
XP_022082010.1	GO:0005886	0.12513	plasma membrane
XP_022082010.1	GO:0005654	0.10655	nucleoplasm
XP_022082010.1	GO:0005829	0.1058	cytosol
XP_022098299.1	GO:0005634	0.25032	nucleus
XP_022098299.1	GO:0005829	0.10491	cytosol
XP_022098299.1	GO:0012505	0.10174	endomembrane system
XP_022101242.1	GO:0005634	0.97545	nucleus
XP_022101242.1	GO:0031974	0.80101	membrane-enclosed lumen
XP_022101242.1	GO:0043233	0.80043	organelle lumen
XP_022101242.1	GO:0070013	0.80036	intracellular organelle lumen
XP_022101242.1	GO:0031981	0.79516	nuclear lumen
XP_022101242.1	GO:0005654	0.66044	nucleoplasm
XP_022101242.1	GO:1902494	0.43443	catalytic complex
XP_022101242.1	GO:1990904	0.32474	ribonucleoprotein complex
XP_022101242.1	GO:1990234	0.30275	transferase complex
XP_022101242.1	GO:0005681	0.25731	spliceosomal complex
XP_022101242.1	GO:0043228	0.22151	non-membrane-bounded organelle
XP_022101242.1	GO:0043232	0.22132	intracellular non-membrane-bounded organelle
XP_022101242.1	GO:0005730	0.17077	nucleolus
XP_022101242.1	GO:0016604	0.16438	nuclear body
XP_022101242.1	GO:0005829	0.12267	cytosol
XP_022101242.1	GO:0016607	0.12245	nuclear speck
XP_022081634.1	GO:0005634	0.8007	nucleus
XP_022081634.1	GO:0031981	0.45005	nuclear lumen
XP_022081634.1	GO:0043232	0.41205	intracellular non-membrane-bounded organelle
XP_022081634.1	GO:0043228	0.41109	non-membrane-bounded organelle
XP_022081634.1	GO:0031974	0.40437	membrane-enclosed lumen
XP_022081634.1	GO:0070013	0.40324	intracellular organelle lumen
XP_022081634.1	GO:0043233	0.40259	organelle lumen
XP_022081634.1	GO:0005654	0.31323	nucleoplasm
XP_022081634.1	GO:1902494	0.19024	catalytic complex
XP_022081634.1	GO:1990234	0.15682	transferase complex
XP_022081634.1	GO:0005829	0.1521	cytosol
XP_022081634.1	GO:0005694	0.14818	chromosome
XP_022081634.1	GO:0005730	0.10795	nucleolus
XP_022102905.1	GO:0005576	0.53552	extracellular region
XP_022093922.1	GO:0005634	0.54875	nucleus
XP_022093922.1	GO:0031974	0.32435	membrane-enclosed lumen
XP_022093922.1	GO:0043233	0.32264	organelle lumen
XP_022093922.1	GO:0070013	0.32245	intracellular organelle lumen
XP_022093922.1	GO:0031981	0.27438	nuclear lumen
XP_022093922.1	GO:0043232	0.237	intracellular non-membrane-bounded organelle
XP_022093922.1	GO:0043228	0.23353	non-membrane-bounded organelle
XP_022093922.1	GO:0005654	0.1819	nucleoplasm
XP_022093922.1	GO:1902494	0.16958	catalytic complex
XP_022093922.1	GO:0005829	0.15399	cytosol
XP_022093922.1	GO:1990904	0.15093	ribonucleoprotein complex
XP_022093922.1	GO:1990234	0.13076	transferase complex
XP_022104544.1	GO:0031224	0.99733	intrinsic component of membrane
XP_022104544.1	GO:0071944	0.99589	cell periphery
XP_022104544.1	GO:0005886	0.9957	plasma membrane
XP_022104544.1	GO:0016021	0.99569	integral component of membrane
XP_022104544.1	GO:0031226	0.88247	intrinsic component of plasma membrane
XP_022104544.1	GO:0005887	0.84551	integral component of plasma membrane
XP_022087871.1	GO:0005634	0.91651	nucleus
XP_022087871.1	GO:0031981	0.72687	nuclear lumen
XP_022087871.1	GO:0031974	0.71284	membrane-enclosed lumen
XP_022087871.1	GO:0043233	0.7122	organelle lumen
XP_022087871.1	GO:0070013	0.71159	intracellular organelle lumen
XP_022087871.1	GO:0005654	0.48591	nucleoplasm
XP_022087871.1	GO:0043232	0.40789	intracellular non-membrane-bounded organelle
XP_022087871.1	GO:0043228	0.40786	non-membrane-bounded organelle
XP_022087871.1	GO:1990904	0.38164	ribonucleoprotein complex
XP_022087871.1	GO:1902494	0.33277	catalytic complex
XP_022087871.1	GO:0005730	0.30321	nucleolus
XP_022087871.1	GO:1990234	0.24009	transferase complex
XP_022087871.1	GO:0005829	0.17107	cytosol
XP_022087871.1	GO:0005681	0.14131	spliceosomal complex
XP_022087871.1	GO:0016604	0.1304	nuclear body
XP_022087871.1	GO:0030684	0.1153	preribosome
XP_022106191.1	GO:0071944	0.69219	cell periphery
XP_022106191.1	GO:0005886	0.68963	plasma membrane
XP_022106191.1	GO:0031224	0.65467	intrinsic component of membrane
XP_022106191.1	GO:0016021	0.62587	integral component of membrane
XP_022106191.1	GO:0031226	0.36305	intrinsic component of plasma membrane
XP_022106191.1	GO:0005887	0.34248	integral component of plasma membrane
XP_022106191.1	GO:0030054	0.31315	cell junction
XP_022106191.1	GO:0120025	0.28966	plasma membrane bounded cell projection
XP_022106191.1	GO:0045202	0.28924	synapse
XP_022106191.1	GO:0042995	0.28736	cell projection
XP_022106191.1	GO:0098590	0.2819	plasma membrane region
XP_022106191.1	GO:0012505	0.27903	endomembrane system
XP_022106191.1	GO:0031982	0.26716	vesicle
XP_022106191.1	GO:0043005	0.2455	neuron projection
XP_022106191.1	GO:0097708	0.24461	intracellular vesicle
XP_022106191.1	GO:0031410	0.24328	cytoplasmic vesicle
XP_022106191.1	GO:0098796	0.22751	membrane protein complex
XP_022106191.1	GO:0097060	0.21651	synaptic membrane
XP_022106191.1	GO:0005576	0.21244	extracellular region
XP_022106191.1	GO:0098797	0.20311	plasma membrane protein complex
XP_022106191.1	GO:0098794	0.19418	postsynapse
XP_022106191.1	GO:0031090	0.17378	organelle membrane
XP_022106191.1	GO:0036477	0.16868	somatodendritic compartment
XP_022106191.1	GO:0043235	0.15952	receptor complex
XP_022106191.1	GO:0098805	0.15551	whole membrane
XP_022106191.1	GO:0009986	0.15044	cell surface
XP_022106191.1	GO:0005615	0.14461	extracellular space
XP_022106191.1	GO:0097447	0.14415	dendritic tree
XP_022106191.1	GO:0030425	0.14415	dendrite
XP_022106191.1	GO:0098802	0.14351	plasma membrane signaling receptor complex
XP_022106191.1	GO:0098793	0.1324	presynapse
XP_022106191.1	GO:0098588	0.12526	bounding membrane of organelle
XP_022106191.1	GO:0030424	0.12176	axon
XP_022106191.1	GO:0005768	0.11191	endosome
XP_022106191.1	GO:0099572	0.11102	postsynaptic specialization
XP_022106191.1	GO:0098552	0.11045	side of membrane
XP_022106191.1	GO:0044297	0.10923	cell body
XP_022106191.1	GO:0034702	0.10792	ion channel complex
XP_022106191.1	GO:0098589	0.1045	membrane region
XP_022106191.1	GO:0098984	0.10444	neuron to neuron synapse
XP_022106191.1	GO:0070161	0.10381	anchoring junction
XP_022106191.1	GO:0043025	0.10369	neuronal cell body
XP_022106191.1	GO:0098857	0.10209	membrane microdomain
XP_022106191.1	GO:0009897	0.10152	external side of plasma membrane
XP_022106191.1	GO:0045177	0.10067	apical part of cell
XP_022106191.1	GO:0032279	0.1004	asymmetric synapse
XP_022106191.1	GO:0014069	0.10013	postsynaptic density
XP_022082008.1	GO:0012505	0.41684	endomembrane system
XP_022082008.1	GO:0031090	0.37558	organelle membrane
XP_022082008.1	GO:0031224	0.30825	intrinsic component of membrane
XP_022082008.1	GO:0071944	0.30738	cell periphery
XP_022082008.1	GO:0016021	0.30201	integral component of membrane
XP_022082008.1	GO:0005634	0.29101	nucleus
XP_022082008.1	GO:0005886	0.2885	plasma membrane
XP_022082008.1	GO:0005783	0.25453	endoplasmic reticulum
XP_022082008.1	GO:0042175	0.20994	nuclear outer membrane-endoplasmic reticulum membrane network
XP_022082008.1	GO:0005789	0.20406	endoplasmic reticulum membrane
XP_022082008.1	GO:0098588	0.19702	bounding membrane of organelle
XP_022082008.1	GO:0031982	0.18805	vesicle
XP_022082008.1	GO:0097708	0.17824	intracellular vesicle
XP_022082008.1	GO:0031410	0.1775	cytoplasmic vesicle
XP_022082008.1	GO:0098805	0.17293	whole membrane
XP_022082008.1	GO:0098796	0.17138	membrane protein complex
XP_022082008.1	GO:0043228	0.14924	non-membrane-bounded organelle
XP_022082008.1	GO:0043232	0.14919	intracellular non-membrane-bounded organelle
XP_022082008.1	GO:0005829	0.14896	cytosol
XP_022082008.1	GO:0031974	0.14555	membrane-enclosed lumen
XP_022082008.1	GO:0043233	0.14506	organelle lumen
XP_022082008.1	GO:0070013	0.14502	intracellular organelle lumen
XP_022082008.1	GO:0005794	0.12849	Golgi apparatus
XP_022082008.1	GO:0120025	0.12811	plasma membrane bounded cell projection
XP_022082008.1	GO:0042995	0.12159	cell projection
XP_022082008.1	GO:0031967	0.11233	organelle envelope
XP_022082008.1	GO:0031975	0.10394	envelope
XP_022099223.1	GO:0031224	0.94041	intrinsic component of membrane
XP_022099223.1	GO:0016021	0.93752	integral component of membrane
XP_022099223.1	GO:0071944	0.70955	cell periphery
XP_022099223.1	GO:0005886	0.70768	plasma membrane
XP_022099223.1	GO:0031226	0.19217	intrinsic component of plasma membrane
XP_022099223.1	GO:0005887	0.1848	integral component of plasma membrane
XP_022099223.1	GO:0012505	0.10932	endomembrane system
XP_022080249.1	GO:0005886	0.81429	plasma membrane
XP_022080249.1	GO:0071944	0.80178	cell periphery
XP_022080249.1	GO:0031224	0.78246	intrinsic component of membrane
XP_022080249.1	GO:0016021	0.75465	integral component of membrane
XP_022080249.1	GO:0031226	0.54503	intrinsic component of plasma membrane
XP_022080249.1	GO:0005887	0.51839	integral component of plasma membrane
XP_022080249.1	GO:0030054	0.29226	cell junction
XP_022080249.1	GO:0005576	0.28203	extracellular region
XP_022080249.1	GO:0120025	0.2644	plasma membrane bounded cell projection
XP_022080249.1	GO:0042995	0.24737	cell projection
XP_022080249.1	GO:0098590	0.23568	plasma membrane region
XP_022080249.1	GO:0043005	0.22546	neuron projection
XP_022080249.1	GO:0043235	0.2209	receptor complex
XP_022080249.1	GO:0045202	0.218	synapse
XP_022080249.1	GO:0009986	0.21288	cell surface
XP_022080249.1	GO:0005615	0.18787	extracellular space
XP_022080249.1	GO:0031982	0.17483	vesicle
XP_022080249.1	GO:0012505	0.16812	endomembrane system
XP_022080249.1	GO:0097060	0.13264	synaptic membrane
XP_022080249.1	GO:0098802	0.1326	plasma membrane signaling receptor complex
XP_022080249.1	GO:0036477	0.1264	somatodendritic compartment
XP_022080249.1	GO:0097708	0.12075	intracellular vesicle
XP_022080249.1	GO:0031410	0.12009	cytoplasmic vesicle
XP_022080249.1	GO:0098797	0.11827	plasma membrane protein complex
XP_022080249.1	GO:0098796	0.10931	membrane protein complex
XP_022080249.1	GO:0098552	0.10924	side of membrane
XP_022080249.1	GO:0009897	0.10269	external side of plasma membrane
XP_022080249.1	GO:0098794	0.10096	postsynapse
XP_022110597.1	GO:0005634	0.80741	nucleus
XP_022110597.1	GO:0031981	0.52377	nuclear lumen
XP_022110597.1	GO:0031974	0.48382	membrane-enclosed lumen
XP_022110597.1	GO:0070013	0.48263	intracellular organelle lumen
XP_022110597.1	GO:0043233	0.48261	organelle lumen
XP_022110597.1	GO:1990904	0.47108	ribonucleoprotein complex
XP_022110597.1	GO:0043228	0.4674	non-membrane-bounded organelle
XP_022110597.1	GO:0043232	0.46679	intracellular non-membrane-bounded organelle
XP_022110597.1	GO:0005730	0.33705	nucleolus
XP_022110597.1	GO:0005681	0.32155	spliceosomal complex
XP_022110597.1	GO:0005654	0.31498	nucleoplasm
XP_022110597.1	GO:0071013	0.24151	catalytic step 2 spliceosome
XP_022110597.1	GO:0030684	0.23932	preribosome
XP_022110597.1	GO:0030532	0.2295	small nuclear ribonucleoprotein complex
XP_022110597.1	GO:0120114	0.22946	Sm-like protein family complex
XP_022110597.1	GO:0097525	0.22368	spliceosomal snRNP complex
XP_022110597.1	GO:0005684	0.20519	U2-type spliceosomal complex
XP_022110597.1	GO:0005829	0.18226	cytosol
XP_022110597.1	GO:0016604	0.16895	nuclear body
XP_022110597.1	GO:0046540	0.16886	U4/U6 x U5 tri-snRNP complex
XP_022110597.1	GO:0099080	0.16055	supramolecular complex
XP_022110597.1	GO:0032040	0.16035	small-subunit processome
XP_022110597.1	GO:0097526	0.15961	spliceosomal tri-snRNP complex
XP_022110597.1	GO:0016607	0.15392	nuclear speck
XP_022110597.1	GO:1902494	0.14099	catalytic complex
XP_022110597.1	GO:0030687	0.13619	preribosome, large subunit precursor
XP_022110597.1	GO:0005856	0.13068	cytoskeleton
XP_022110597.1	GO:0035770	0.12368	ribonucleoprotein granule
XP_022110597.1	GO:0036464	0.12293	cytoplasmic ribonucleoprotein granule
XP_022110597.1	GO:0030686	0.1213	90S preribosome
XP_022104136.1	GO:0031224	0.61736	intrinsic component of membrane
XP_022104136.1	GO:0016021	0.6039	integral component of membrane
XP_022104136.1	GO:0071944	0.44282	cell periphery
XP_022104136.1	GO:0005886	0.42629	plasma membrane
XP_022104136.1	GO:0031090	0.38382	organelle membrane
XP_022104136.1	GO:0012505	0.35887	endomembrane system
XP_022104136.1	GO:0098796	0.27071	membrane protein complex
XP_022104136.1	GO:0098588	0.19701	bounding membrane of organelle
XP_022104136.1	GO:0005783	0.18676	endoplasmic reticulum
XP_022104136.1	GO:0031982	0.18251	vesicle
XP_022104136.1	GO:0097708	0.1748	intracellular vesicle
XP_022104136.1	GO:0031410	0.17462	cytoplasmic vesicle
XP_022104136.1	GO:0098805	0.1622	whole membrane
XP_022104136.1	GO:0042175	0.16151	nuclear outer membrane-endoplasmic reticulum membrane network
XP_022104136.1	GO:0005789	0.16088	endoplasmic reticulum membrane
XP_022104136.1	GO:0120025	0.15802	plasma membrane bounded cell projection
XP_022104136.1	GO:0042995	0.14603	cell projection
XP_022104136.1	GO:0098797	0.14255	plasma membrane protein complex
XP_022104136.1	GO:0098590	0.13838	plasma membrane region
XP_022104136.1	GO:0031226	0.1371	intrinsic component of plasma membrane
XP_022104136.1	GO:0005634	0.13651	nucleus
XP_022104136.1	GO:0005887	0.13231	integral component of plasma membrane
XP_022104136.1	GO:0005794	0.13067	Golgi apparatus
XP_022104136.1	GO:0030054	0.11556	cell junction
XP_022104136.1	GO:0043005	0.10858	neuron projection
XP_022104136.1	GO:0031967	0.10052	organelle envelope
XP_022103339.1	GO:0005634	0.64212	nucleus
XP_022103339.1	GO:0043232	0.33657	intracellular non-membrane-bounded organelle
XP_022103339.1	GO:0043228	0.33238	non-membrane-bounded organelle
XP_022103339.1	GO:0031974	0.28134	membrane-enclosed lumen
XP_022103339.1	GO:0070013	0.27931	intracellular organelle lumen
XP_022103339.1	GO:0043233	0.27894	organelle lumen
XP_022103339.1	GO:0031981	0.26723	nuclear lumen
XP_022103339.1	GO:0005654	0.21499	nucleoplasm
XP_022103339.1	GO:0005829	0.16594	cytosol
XP_022103339.1	GO:1902494	0.12238	catalytic complex
XP_022096636.1	GO:0005634	0.14369	nucleus
XP_022110937.1	GO:0071944	0.27268	cell periphery
XP_022110937.1	GO:0005886	0.22839	plasma membrane
XP_022110937.1	GO:0012505	0.14762	endomembrane system
XP_022110937.1	GO:0005634	0.12695	nucleus
XP_022110937.1	GO:0005576	0.11207	extracellular region
XP_022110937.1	GO:0005829	0.11159	cytosol
XP_022081617.1	GO:0043232	0.66279	intracellular non-membrane-bounded organelle
XP_022081617.1	GO:0043228	0.65868	non-membrane-bounded organelle
XP_022081617.1	GO:0005634	0.59999	nucleus
XP_022081617.1	GO:0005856	0.47975	cytoskeleton
XP_022081617.1	GO:0005829	0.24416	cytosol
XP_022081617.1	GO:0099080	0.21792	supramolecular complex
XP_022081617.1	GO:0042995	0.21602	cell projection
XP_022081617.1	GO:0012505	0.20921	endomembrane system
XP_022081617.1	GO:0120025	0.19208	plasma membrane bounded cell projection
XP_022081617.1	GO:0015630	0.18435	microtubule cytoskeleton
XP_022081617.1	GO:0031981	0.17918	nuclear lumen
XP_022081617.1	GO:0071944	0.15914	cell periphery
XP_022081617.1	GO:0031974	0.15867	membrane-enclosed lumen
XP_022081617.1	GO:0070013	0.15672	intracellular organelle lumen
XP_022081617.1	GO:0043233	0.15668	organelle lumen
XP_022081617.1	GO:0005886	0.10986	plasma membrane
XP_022093343.1	GO:0005634	0.83875	nucleus
XP_022093343.1	GO:0031974	0.61642	membrane-enclosed lumen
XP_022093343.1	GO:0043233	0.61573	organelle lumen
XP_022093343.1	GO:0070013	0.61556	intracellular organelle lumen
XP_022093343.1	GO:0031981	0.60154	nuclear lumen
XP_022093343.1	GO:0043232	0.46544	intracellular non-membrane-bounded organelle
XP_022093343.1	GO:0043228	0.46458	non-membrane-bounded organelle
XP_022093343.1	GO:1990904	0.42429	ribonucleoprotein complex
XP_022093343.1	GO:0005654	0.3654	nucleoplasm
XP_022093343.1	GO:0005730	0.34472	nucleolus
XP_022093343.1	GO:0005681	0.29028	spliceosomal complex
XP_022093343.1	GO:0030684	0.22526	preribosome
XP_022093343.1	GO:0071013	0.21671	catalytic step 2 spliceosome
XP_022093343.1	GO:0005684	0.19429	U2-type spliceosomal complex
XP_022093343.1	GO:0016604	0.19194	nuclear body
XP_022093343.1	GO:1902494	0.18221	catalytic complex
XP_022093343.1	GO:0016607	0.1682	nuclear speck
XP_022093343.1	GO:0120114	0.16385	Sm-like protein family complex
XP_022093343.1	GO:0030532	0.15994	small nuclear ribonucleoprotein complex
XP_022093343.1	GO:0097525	0.15171	spliceosomal snRNP complex
XP_022093343.1	GO:0030687	0.13951	preribosome, large subunit precursor
XP_022093343.1	GO:1990234	0.13842	transferase complex
XP_022093343.1	GO:0005829	0.12874	cytosol
XP_022093343.1	GO:0030686	0.12753	90S preribosome
XP_022093343.1	GO:0032040	0.11334	small-subunit processome
XP_022093343.1	GO:0005694	0.11284	chromosome
XP_022085224.1	GO:0005634	0.47285	nucleus
XP_022085224.1	GO:0043228	0.31117	non-membrane-bounded organelle
XP_022085224.1	GO:0043232	0.311	intracellular non-membrane-bounded organelle
XP_022085224.1	GO:0070013	0.26917	intracellular organelle lumen
XP_022085224.1	GO:0031974	0.26717	membrane-enclosed lumen
XP_022085224.1	GO:0043233	0.26651	organelle lumen
XP_022085224.1	GO:0031981	0.2535	nuclear lumen
XP_022085224.1	GO:0005654	0.16138	nucleoplasm
XP_022085224.1	GO:1902494	0.1466	catalytic complex
XP_022085224.1	GO:1990904	0.14159	ribonucleoprotein complex
XP_022085224.1	GO:0012505	0.13843	endomembrane system
XP_022085224.1	GO:1990234	0.12429	transferase complex
XP_022085224.1	GO:0005829	0.12079	cytosol
XP_022085224.1	GO:0005694	0.10605	chromosome
XP_022096674.1	GO:0016021	0.77621	integral component of membrane
XP_022096674.1	GO:0031224	0.77554	intrinsic component of membrane
XP_022096674.1	GO:0071944	0.75348	cell periphery
XP_022096674.1	GO:0005886	0.71144	plasma membrane
XP_022096674.1	GO:0016469	0.48471	proton-transporting two-sector ATPase complex
XP_022096674.1	GO:0033178	0.37908	proton-transporting two-sector ATPase complex, catalytic domain
XP_022096674.1	GO:0098796	0.36012	membrane protein complex
XP_022096674.1	GO:0045259	0.18174	proton-transporting ATP synthase complex
XP_022096674.1	GO:0005829	0.11876	cytosol
XP_022104630.1	GO:0005634	0.3773	nucleus
XP_022104630.1	GO:0043228	0.18678	non-membrane-bounded organelle
XP_022104630.1	GO:0043232	0.17994	intracellular non-membrane-bounded organelle
XP_022104630.1	GO:0031981	0.14635	nuclear lumen
XP_022104630.1	GO:0070013	0.14385	intracellular organelle lumen
XP_022104630.1	GO:0031974	0.14383	membrane-enclosed lumen
XP_022104630.1	GO:0043233	0.14286	organelle lumen
XP_022104630.1	GO:0005654	0.11703	nucleoplasm
XP_022104630.1	GO:0071944	0.1147	cell periphery
XP_022104630.1	GO:0005829	0.10729	cytosol
XP_022104630.1	GO:0005576	0.10399	extracellular region
XP_022105777.1	GO:0005634	0.81532	nucleus
XP_022105777.1	GO:0031974	0.38697	membrane-enclosed lumen
XP_022105777.1	GO:0070013	0.38661	intracellular organelle lumen
XP_022105777.1	GO:0043233	0.38532	organelle lumen
XP_022105777.1	GO:0031981	0.35204	nuclear lumen
XP_022105777.1	GO:0043228	0.30166	non-membrane-bounded organelle
XP_022105777.1	GO:0043232	0.26994	intracellular non-membrane-bounded organelle
XP_022105777.1	GO:0005654	0.18282	nucleoplasm
XP_022080912.1	GO:0031224	0.89383	intrinsic component of membrane
XP_022080912.1	GO:0016021	0.88286	integral component of membrane
XP_022080912.1	GO:0005886	0.83813	plasma membrane
XP_022080912.1	GO:0071944	0.82787	cell periphery
XP_022080912.1	GO:0031226	0.51526	intrinsic component of plasma membrane
XP_022080912.1	GO:0005887	0.50582	integral component of plasma membrane
XP_022080912.1	GO:0030054	0.2948	cell junction
XP_022080912.1	GO:0098590	0.25616	plasma membrane region
XP_022080912.1	GO:0120025	0.25446	plasma membrane bounded cell projection
XP_022080912.1	GO:0042995	0.24976	cell projection
XP_022080912.1	GO:0045202	0.24929	synapse
XP_022080912.1	GO:0043005	0.21641	neuron projection
XP_022080912.1	GO:0097060	0.18539	synaptic membrane
XP_022080912.1	GO:0034702	0.17755	ion channel complex
XP_022080912.1	GO:0043235	0.1716	receptor complex
XP_022080912.1	GO:0098796	0.17139	membrane protein complex
XP_022080912.1	GO:0098794	0.15618	postsynapse
XP_022080912.1	GO:0098797	0.15438	plasma membrane protein complex
XP_022080912.1	GO:1990351	0.14252	transporter complex
XP_022080912.1	GO:1902495	0.14235	transmembrane transporter complex
XP_022080912.1	GO:0012505	0.129	endomembrane system
XP_022080912.1	GO:0036477	0.12812	somatodendritic compartment
XP_022080912.1	GO:0031982	0.11935	vesicle
XP_022080912.1	GO:0097708	0.10148	intracellular vesicle
XP_022080912.1	GO:0031410	0.10126	cytoplasmic vesicle
XP_022085585.1	GO:0071944	0.40109	cell periphery
XP_022085585.1	GO:0005886	0.39005	plasma membrane
XP_022085585.1	GO:0031224	0.28697	intrinsic component of membrane
XP_022085585.1	GO:0016021	0.27118	integral component of membrane
XP_022085585.1	GO:0012505	0.22892	endomembrane system
XP_022085585.1	GO:0042995	0.16421	cell projection
XP_022085585.1	GO:0120025	0.16248	plasma membrane bounded cell projection
XP_022085585.1	GO:0031090	0.15065	organelle membrane
XP_022085585.1	GO:0031982	0.15055	vesicle
XP_022085585.1	GO:0030054	0.14072	cell junction
XP_022085585.1	GO:0097708	0.1336	intracellular vesicle
XP_022085585.1	GO:0031410	0.13317	cytoplasmic vesicle
XP_022085585.1	GO:0043228	0.13071	non-membrane-bounded organelle
XP_022085585.1	GO:0043232	0.12763	intracellular non-membrane-bounded organelle
XP_022085585.1	GO:0005634	0.1174	nucleus
XP_022085585.1	GO:0005576	0.11116	extracellular region
XP_022085585.1	GO:0043005	0.1093	neuron projection
XP_022111109.1	GO:0071944	0.47761	cell periphery
XP_022111109.1	GO:0005886	0.47101	plasma membrane
XP_022111109.1	GO:0012505	0.45705	endomembrane system
XP_022111109.1	GO:0031224	0.38718	intrinsic component of membrane
XP_022111109.1	GO:0016021	0.37927	integral component of membrane
XP_022111109.1	GO:0031090	0.37583	organelle membrane
XP_022111109.1	GO:0005634	0.32444	nucleus
XP_022111109.1	GO:0043232	0.25629	intracellular non-membrane-bounded organelle
XP_022111109.1	GO:0031982	0.25427	vesicle
XP_022111109.1	GO:0043228	0.25346	non-membrane-bounded organelle
XP_022111109.1	GO:0097708	0.24286	intracellular vesicle
XP_022111109.1	GO:0031410	0.24223	cytoplasmic vesicle
XP_022111109.1	GO:0005783	0.24059	endoplasmic reticulum
XP_022111109.1	GO:0098796	0.23257	membrane protein complex
XP_022111109.1	GO:0005856	0.20403	cytoskeleton
XP_022111109.1	GO:0098588	0.19894	bounding membrane of organelle
XP_022111109.1	GO:0042995	0.19286	cell projection
XP_022111109.1	GO:0120025	0.19141	plasma membrane bounded cell projection
XP_022111109.1	GO:0098805	0.18952	whole membrane
XP_022111109.1	GO:0042175	0.17738	nuclear outer membrane-endoplasmic reticulum membrane network
XP_022111109.1	GO:0005789	0.17515	endoplasmic reticulum membrane
XP_022111109.1	GO:0005829	0.14865	cytosol
XP_022111109.1	GO:0070013	0.14165	intracellular organelle lumen
XP_022111109.1	GO:0031974	0.14135	membrane-enclosed lumen
XP_022111109.1	GO:0043233	0.14069	organelle lumen
XP_022111109.1	GO:0005794	0.12887	Golgi apparatus
XP_022111109.1	GO:0043005	0.12724	neuron projection
XP_022111109.1	GO:0005768	0.12581	endosome
XP_022111109.1	GO:0030054	0.1205	cell junction
XP_022111109.1	GO:0099080	0.11884	supramolecular complex
XP_022111109.1	GO:0015630	0.11025	microtubule cytoskeleton
XP_022111109.1	GO:0098590	0.10638	plasma membrane region
XP_022111109.1	GO:0045202	0.10405	synapse
XP_022111109.1	GO:0031981	0.10039	nuclear lumen
XP_022090745.1	GO:0005886	0.78669	plasma membrane
XP_022090745.1	GO:0071944	0.77448	cell periphery
XP_022090745.1	GO:0031224	0.75734	intrinsic component of membrane
XP_022090745.1	GO:0016021	0.72962	integral component of membrane
XP_022090745.1	GO:0031226	0.52013	intrinsic component of plasma membrane
XP_022090745.1	GO:0005887	0.49747	integral component of plasma membrane
XP_022090745.1	GO:0042995	0.28481	cell projection
XP_022090745.1	GO:0120025	0.23084	plasma membrane bounded cell projection
XP_022090745.1	GO:0030054	0.22982	cell junction
XP_022090745.1	GO:0005576	0.20226	extracellular region
XP_022090745.1	GO:0043235	0.19545	receptor complex
XP_022090745.1	GO:0098590	0.18902	plasma membrane region
XP_022090745.1	GO:0043005	0.18588	neuron projection
XP_022090745.1	GO:0045202	0.17326	synapse
XP_022090745.1	GO:0012505	0.17282	endomembrane system
XP_022090745.1	GO:0009986	0.17115	cell surface
XP_022090745.1	GO:0031982	0.14665	vesicle
XP_022090745.1	GO:0005615	0.12939	extracellular space
XP_022090745.1	GO:0031410	0.11374	cytoplasmic vesicle
XP_022090745.1	GO:0097708	0.1128	intracellular vesicle
XP_022090745.1	GO:0097060	0.11163	synaptic membrane
XP_022090745.1	GO:0036477	0.10456	somatodendritic compartment
XP_022107367.1	GO:0071944	0.43608	cell periphery
XP_022107367.1	GO:0005886	0.42091	plasma membrane
XP_022107367.1	GO:0031090	0.39125	organelle membrane
XP_022107367.1	GO:0012505	0.38138	endomembrane system
XP_022107367.1	GO:0031224	0.37632	intrinsic component of membrane
XP_022107367.1	GO:0016021	0.36248	integral component of membrane
XP_022107367.1	GO:0098588	0.26823	bounding membrane of organelle
XP_022107367.1	GO:0098805	0.25539	whole membrane
XP_022107367.1	GO:0098796	0.25181	membrane protein complex
XP_022107367.1	GO:0031982	0.23489	vesicle
XP_022107367.1	GO:0097708	0.22787	intracellular vesicle
XP_022107367.1	GO:0031410	0.22701	cytoplasmic vesicle
XP_022107367.1	GO:0005783	0.21747	endoplasmic reticulum
XP_022107367.1	GO:0120025	0.20568	plasma membrane bounded cell projection
XP_022107367.1	GO:0042995	0.20081	cell projection
XP_022107367.1	GO:0005634	0.19703	nucleus
XP_022107367.1	GO:0030054	0.18997	cell junction
XP_022107367.1	GO:0042175	0.17879	nuclear outer membrane-endoplasmic reticulum membrane network
XP_022107367.1	GO:0005789	0.17498	endoplasmic reticulum membrane
XP_022107367.1	GO:0098590	0.16406	plasma membrane region
XP_022107367.1	GO:0005829	0.1566	cytosol
XP_022107367.1	GO:0045202	0.14622	synapse
XP_022107367.1	GO:0043005	0.14195	neuron projection
XP_022107367.1	GO:0005794	0.12463	Golgi apparatus
XP_022107367.1	GO:0036477	0.12415	somatodendritic compartment
XP_022107367.1	GO:0012506	0.11656	vesicle membrane
XP_022107367.1	GO:0005576	0.11614	extracellular region
XP_022107367.1	GO:0030659	0.11545	cytoplasmic vesicle membrane
XP_022107367.1	GO:0098797	0.10732	plasma membrane protein complex
XP_022107367.1	GO:0043232	0.10416	intracellular non-membrane-bounded organelle
XP_022107367.1	GO:0043228	0.10415	non-membrane-bounded organelle
XP_022107367.1	GO:0031975	0.10393	envelope
XP_022107367.1	GO:0031967	0.10074	organelle envelope
XP_022081435.1	GO:0071944	0.36115	cell periphery
XP_022081435.1	GO:0005886	0.31533	plasma membrane
XP_022081435.1	GO:0005576	0.305	extracellular region
XP_022081435.1	GO:0031224	0.29488	intrinsic component of membrane
XP_022081435.1	GO:0016021	0.27305	integral component of membrane
XP_022081435.1	GO:0012505	0.17146	endomembrane system
XP_022081435.1	GO:0005615	0.13761	extracellular space
XP_022081435.1	GO:0031982	0.12514	vesicle
XP_022081435.1	GO:0031226	0.11127	intrinsic component of plasma membrane
XP_022081435.1	GO:0031410	0.10578	cytoplasmic vesicle
XP_022081435.1	GO:0097708	0.10339	intracellular vesicle
XP_022097496.1	GO:0005634	0.26626	nucleus
XP_022097496.1	GO:0005576	0.20546	extracellular region
XP_022097496.1	GO:0071944	0.16744	cell periphery
XP_022097496.1	GO:0005886	0.16617	plasma membrane
XP_022097496.1	GO:0031224	0.16475	intrinsic component of membrane
XP_022097496.1	GO:0016021	0.15417	integral component of membrane
XP_022097496.1	GO:0005615	0.1169	extracellular space
XP_022097496.1	GO:0012505	0.11498	endomembrane system
XP_022082770.1	GO:0005634	0.43482	nucleus
XP_022082770.1	GO:0031974	0.16738	membrane-enclosed lumen
XP_022082770.1	GO:0070013	0.16647	intracellular organelle lumen
XP_022082770.1	GO:0043233	0.16644	organelle lumen
XP_022082770.1	GO:0043232	0.13484	intracellular non-membrane-bounded organelle
XP_022082770.1	GO:0043228	0.13401	non-membrane-bounded organelle
XP_022082770.1	GO:0005829	0.13364	cytosol
XP_022082770.1	GO:0031981	0.13291	nuclear lumen
XP_022082770.1	GO:0005576	0.12624	extracellular region
XP_022082770.1	GO:0005654	0.11221	nucleoplasm
XP_022085586.1	GO:0071944	0.61141	cell periphery
XP_022085586.1	GO:0005886	0.59717	plasma membrane
XP_022085586.1	GO:0031224	0.56866	intrinsic component of membrane
XP_022085586.1	GO:0016021	0.541	integral component of membrane
XP_022085586.1	GO:0012505	0.25484	endomembrane system
XP_022085586.1	GO:0031226	0.25203	intrinsic component of plasma membrane
XP_022085586.1	GO:0030054	0.24174	cell junction
XP_022085586.1	GO:0098796	0.24015	membrane protein complex
XP_022085586.1	GO:0005887	0.23625	integral component of plasma membrane
XP_022085586.1	GO:0098590	0.21859	plasma membrane region
XP_022085586.1	GO:0031982	0.21644	vesicle
XP_022085586.1	GO:0120025	0.21628	plasma membrane bounded cell projection
XP_022085586.1	GO:0031090	0.21439	organelle membrane
XP_022085586.1	GO:0042995	0.20501	cell projection
XP_022085586.1	GO:0097708	0.19767	intracellular vesicle
XP_022085586.1	GO:0031410	0.19672	cytoplasmic vesicle
XP_022085586.1	GO:0045202	0.18837	synapse
XP_022085586.1	GO:0098797	0.18276	plasma membrane protein complex
XP_022085586.1	GO:0098805	0.17421	whole membrane
XP_022085586.1	GO:0043005	0.16764	neuron projection
XP_022085586.1	GO:0005576	0.16583	extracellular region
XP_022085586.1	GO:0098588	0.1516	bounding membrane of organelle
XP_022085586.1	GO:0097060	0.12403	synaptic membrane
XP_022085586.1	GO:0036477	0.11776	somatodendritic compartment
XP_022085586.1	GO:0098794	0.11601	postsynapse
XP_022085586.1	GO:0009986	0.10735	cell surface
XP_022085586.1	GO:0043235	0.10637	receptor complex
XP_022085586.1	GO:0098552	0.1023	side of membrane
XP_022085586.1	GO:0005783	0.10055	endoplasmic reticulum
XP_022110812.1	GO:0005576	0.53043	extracellular region
XP_022110812.1	GO:0071944	0.33932	cell periphery
XP_022110812.1	GO:0031224	0.33694	intrinsic component of membrane
XP_022110812.1	GO:0005886	0.30942	plasma membrane
XP_022110812.1	GO:0016021	0.29996	integral component of membrane
XP_022110812.1	GO:0005615	0.29049	extracellular space
XP_022110812.1	GO:0031012	0.12971	extracellular matrix
XP_022110812.1	GO:0009986	0.11577	cell surface
XP_022110812.1	GO:0031982	0.11324	vesicle
XP_022110812.1	GO:0031226	0.1132	intrinsic component of plasma membrane
XP_022110812.1	GO:0012505	0.11015	endomembrane system
XP_022083693.1	GO:0071944	0.69632	cell periphery
XP_022083693.1	GO:0005886	0.6564	plasma membrane
XP_022083693.1	GO:0031224	0.60702	intrinsic component of membrane
XP_022083693.1	GO:0016021	0.5617	integral component of membrane
XP_022083693.1	GO:0031226	0.32587	intrinsic component of plasma membrane
XP_022083693.1	GO:0005887	0.30689	integral component of plasma membrane
XP_022083693.1	GO:0005576	0.27664	extracellular region
XP_022083693.1	GO:0042995	0.20693	cell projection
XP_022083693.1	GO:0009986	0.20062	cell surface
XP_022083693.1	GO:0009897	0.1766	external side of plasma membrane
XP_022083693.1	GO:0098552	0.1696	side of membrane
XP_022083693.1	GO:0030054	0.16365	cell junction
XP_022083693.1	GO:0031982	0.13522	vesicle
XP_022083693.1	GO:0098590	0.1242	plasma membrane region
XP_022083693.1	GO:0120025	0.12372	plasma membrane bounded cell projection
XP_022083693.1	GO:0043235	0.11388	receptor complex
XP_022083693.1	GO:0012505	0.11367	endomembrane system
XP_022083693.1	GO:0031410	0.10332	cytoplasmic vesicle
XP_022083693.1	GO:0097708	0.10276	intracellular vesicle
XP_022083693.1	GO:0005615	0.10262	extracellular space
XP_022096685.1	GO:0071944	0.20866	cell periphery
XP_022096685.1	GO:0012505	0.17715	endomembrane system
XP_022096685.1	GO:0005886	0.17119	plasma membrane
XP_022096685.1	GO:0005634	0.1696	nucleus
XP_022096685.1	GO:0005829	0.13979	cytosol
XP_022096685.1	GO:0005576	0.11821	extracellular region
XP_022096685.1	GO:0031982	0.11528	vesicle
XP_022111524.1	GO:0005634	0.81378	nucleus
XP_022111524.1	GO:0031981	0.42246	nuclear lumen
XP_022111524.1	GO:0031974	0.36487	membrane-enclosed lumen
XP_022111524.1	GO:0043233	0.36357	organelle lumen
XP_022111524.1	GO:0070013	0.36228	intracellular organelle lumen
XP_022111524.1	GO:0005654	0.30556	nucleoplasm
XP_022111524.1	GO:0043228	0.28294	non-membrane-bounded organelle
XP_022111524.1	GO:0043232	0.27945	intracellular non-membrane-bounded organelle
XP_022111524.1	GO:0005694	0.20787	chromosome
XP_022111524.1	GO:0000228	0.15002	nuclear chromosome
XP_022111524.1	GO:1990234	0.14421	transferase complex
XP_022111524.1	GO:1902494	0.14348	catalytic complex
XP_022111524.1	GO:0000785	0.11213	chromatin
XP_022111524.1	GO:0000790	0.11178	nuclear chromatin
XP_022096443.1	GO:0005634	0.64176	nucleus
XP_022096443.1	GO:0031981	0.40921	nuclear lumen
XP_022096443.1	GO:1990904	0.36259	ribonucleoprotein complex
XP_022096443.1	GO:0031974	0.36251	membrane-enclosed lumen
XP_022096443.1	GO:0043228	0.3618	non-membrane-bounded organelle
XP_022096443.1	GO:0043233	0.36151	organelle lumen
XP_022096443.1	GO:0070013	0.36128	intracellular organelle lumen
XP_022096443.1	GO:0043232	0.35928	intracellular non-membrane-bounded organelle
XP_022096443.1	GO:0012505	0.29193	endomembrane system
XP_022096443.1	GO:0005654	0.2743	nucleoplasm
XP_022096443.1	GO:0005730	0.19078	nucleolus
XP_022096443.1	GO:0005681	0.16563	spliceosomal complex
XP_022096443.1	GO:1902494	0.1653	catalytic complex
XP_022096443.1	GO:0005829	0.16203	cytosol
XP_022096443.1	GO:0030684	0.14186	preribosome
XP_022096443.1	GO:1990234	0.13371	transferase complex
XP_022096443.1	GO:0120114	0.11945	Sm-like protein family complex
XP_022096443.1	GO:0005635	0.10948	nuclear envelope
XP_022096443.1	GO:0099080	0.10823	supramolecular complex
XP_022096443.1	GO:0005783	0.10347	endoplasmic reticulum
XP_022096443.1	GO:0030532	0.10173	small nuclear ribonucleoprotein complex
XP_022096443.1	GO:0016604	0.10172	nuclear body
XP_022092150.1	GO:0005634	0.38398	nucleus
XP_022092150.1	GO:0043232	0.18781	intracellular non-membrane-bounded organelle
XP_022092150.1	GO:0043228	0.18389	non-membrane-bounded organelle
XP_022092150.1	GO:0070013	0.14292	intracellular organelle lumen
XP_022092150.1	GO:0043233	0.14279	organelle lumen
XP_022092150.1	GO:0031974	0.14255	membrane-enclosed lumen
XP_022092150.1	GO:0005829	0.1239	cytosol
XP_022092150.1	GO:0012505	0.11119	endomembrane system
XP_022092150.1	GO:0071944	0.10501	cell periphery
XP_022096948.1	GO:0005634	0.46811	nucleus
XP_022096948.1	GO:0043228	0.15329	non-membrane-bounded organelle
XP_022096948.1	GO:0043232	0.14681	intracellular non-membrane-bounded organelle
XP_022096948.1	GO:0005829	0.13975	cytosol
XP_022096948.1	GO:0031974	0.1274	membrane-enclosed lumen
XP_022096948.1	GO:0070013	0.12602	intracellular organelle lumen
XP_022096948.1	GO:0043233	0.1259	organelle lumen
XP_022096948.1	GO:0031981	0.10565	nuclear lumen
XP_022081648.1	GO:0016469	0.65062	proton-transporting two-sector ATPase complex
XP_022081648.1	GO:0098796	0.64268	membrane protein complex
XP_022081648.1	GO:0045259	0.57461	proton-transporting ATP synthase complex
XP_022081648.1	GO:0031090	0.55363	organelle membrane
XP_022081648.1	GO:0033178	0.48443	proton-transporting two-sector ATPase complex, catalytic domain
XP_022081648.1	GO:0031966	0.46067	mitochondrial membrane
XP_022081648.1	GO:0005743	0.45585	mitochondrial inner membrane
XP_022081648.1	GO:0019866	0.45351	organelle inner membrane
XP_022081648.1	GO:0005740	0.45285	mitochondrial envelope
XP_022081648.1	GO:0005739	0.44588	mitochondrion
XP_022081648.1	GO:0045261	0.42671	proton-transporting ATP synthase complex, catalytic core F(1)
XP_022081648.1	GO:0098798	0.42323	mitochondrial protein complex
XP_022081648.1	GO:0098800	0.40352	inner mitochondrial membrane protein complex
XP_022081648.1	GO:0031967	0.38716	organelle envelope
XP_022081648.1	GO:0031975	0.3802	envelope
XP_022081648.1	GO:0070013	0.24787	intracellular organelle lumen
XP_022081648.1	GO:0043233	0.2476	organelle lumen
XP_022081648.1	GO:0031974	0.24555	membrane-enclosed lumen
XP_022081648.1	GO:0071944	0.24478	cell periphery
XP_022081648.1	GO:0005886	0.23444	plasma membrane
XP_022081648.1	GO:0043228	0.21044	non-membrane-bounded organelle
XP_022081648.1	GO:0043232	0.20652	intracellular non-membrane-bounded organelle
XP_022081648.1	GO:0005634	0.18182	nucleus
XP_022081648.1	GO:0005759	0.13799	mitochondrial matrix
XP_022081648.1	GO:0012505	0.10663	endomembrane system
XP_022105782.1	GO:0005634	0.55714	nucleus
XP_022105782.1	GO:0031974	0.30255	membrane-enclosed lumen
XP_022105782.1	GO:0043233	0.30146	organelle lumen
XP_022105782.1	GO:0070013	0.30138	intracellular organelle lumen
XP_022105782.1	GO:0043228	0.29239	non-membrane-bounded organelle
XP_022105782.1	GO:0043232	0.29171	intracellular non-membrane-bounded organelle
XP_022105782.1	GO:0031981	0.28825	nuclear lumen
XP_022105782.1	GO:1990904	0.22289	ribonucleoprotein complex
XP_022105782.1	GO:0005654	0.20812	nucleoplasm
XP_022105782.1	GO:0005681	0.14134	spliceosomal complex
XP_022105782.1	GO:1902494	0.11836	catalytic complex
XP_022105782.1	GO:0005829	0.11587	cytosol
XP_022105782.1	GO:0005730	0.11457	nucleolus
XP_022086551.1	GO:0005634	0.13077	nucleus
XP_022086551.1	GO:0005829	0.12499	cytosol
XP_022086551.1	GO:0005739	0.11382	mitochondrion
XP_022091583.1	GO:0071944	0.45229	cell periphery
XP_022091583.1	GO:0005886	0.43185	plasma membrane
XP_022091583.1	GO:0031224	0.3868	intrinsic component of membrane
XP_022091583.1	GO:0016021	0.36634	integral component of membrane
XP_022091583.1	GO:0012505	0.23019	endomembrane system
XP_022091583.1	GO:0005576	0.22913	extracellular region
XP_022091583.1	GO:0120025	0.21125	plasma membrane bounded cell projection
XP_022091583.1	GO:0042995	0.20595	cell projection
XP_022091583.1	GO:0031982	0.19574	vesicle
XP_022091583.1	GO:0030054	0.18287	cell junction
XP_022091583.1	GO:0098796	0.17551	membrane protein complex
XP_022091583.1	GO:0043228	0.16623	non-membrane-bounded organelle
XP_022091583.1	GO:0031410	0.16078	cytoplasmic vesicle
XP_022091583.1	GO:0097708	0.16044	intracellular vesicle
XP_022091583.1	GO:0005634	0.15976	nucleus
XP_022091583.1	GO:0043232	0.15965	intracellular non-membrane-bounded organelle
XP_022091583.1	GO:0043005	0.15619	neuron projection
XP_022091583.1	GO:0031226	0.15203	intrinsic component of plasma membrane
XP_022091583.1	GO:0031090	0.14755	organelle membrane
XP_022091583.1	GO:0098590	0.14542	plasma membrane region
XP_022091583.1	GO:0045202	0.1386	synapse
XP_022091583.1	GO:0005887	0.13828	integral component of plasma membrane
XP_022091583.1	GO:0005856	0.13252	cytoskeleton
XP_022091583.1	GO:0005615	0.13098	extracellular space
XP_022091583.1	GO:0036477	0.12173	somatodendritic compartment
XP_022091583.1	GO:0098805	0.11417	whole membrane
XP_022091583.1	GO:0009986	0.10889	cell surface
XP_022091583.1	GO:0098797	0.101	plasma membrane protein complex
XP_022091583.1	GO:0005783	0.10086	endoplasmic reticulum
XP_022091583.1	GO:0044297	0.10017	cell body
XP_022109014.1	GO:0005886	0.97697	plasma membrane
XP_022109014.1	GO:0031224	0.97075	intrinsic component of membrane
XP_022109014.1	GO:0071944	0.97039	cell periphery
XP_022109014.1	GO:0016021	0.96345	integral component of membrane
XP_022109014.1	GO:0031226	0.72845	intrinsic component of plasma membrane
XP_022109014.1	GO:0005887	0.69336	integral component of plasma membrane
XP_022109014.1	GO:0030054	0.19117	cell junction
XP_022109014.1	GO:0098590	0.13064	plasma membrane region
XP_022094765.1	GO:0005634	0.97144	nucleus
XP_022094765.1	GO:0031974	0.9003	membrane-enclosed lumen
XP_022094765.1	GO:0070013	0.89996	intracellular organelle lumen
XP_022094765.1	GO:0043233	0.89973	organelle lumen
XP_022094765.1	GO:0043228	0.83796	non-membrane-bounded organelle
XP_022094765.1	GO:0043232	0.83626	intracellular non-membrane-bounded organelle
XP_022094765.1	GO:0031981	0.80988	nuclear lumen
XP_022094765.1	GO:0005730	0.4709	nucleolus
XP_022094765.1	GO:1990904	0.44081	ribonucleoprotein complex
XP_022094765.1	GO:0005654	0.4071	nucleoplasm
XP_022083778.1	GO:0005634	0.66203	nucleus
XP_022083778.1	GO:0043232	0.45719	intracellular non-membrane-bounded organelle
XP_022083778.1	GO:0043228	0.45269	non-membrane-bounded organelle
XP_022083778.1	GO:0031974	0.29104	membrane-enclosed lumen
XP_022083778.1	GO:0031981	0.28969	nuclear lumen
XP_022083778.1	GO:0070013	0.28965	intracellular organelle lumen
XP_022083778.1	GO:0043233	0.28905	organelle lumen
XP_022083778.1	GO:0005654	0.19969	nucleoplasm
XP_022083778.1	GO:0005829	0.16304	cytosol
XP_022083778.1	GO:0005694	0.11731	chromosome
XP_022090653.1	GO:0005634	0.88501	nucleus
XP_022090653.1	GO:0031981	0.47002	nuclear lumen
XP_022090653.1	GO:0031974	0.46302	membrane-enclosed lumen
XP_022090653.1	GO:0070013	0.46151	intracellular organelle lumen
XP_022090653.1	GO:0043233	0.46064	organelle lumen
XP_022090653.1	GO:0043232	0.38849	intracellular non-membrane-bounded organelle
XP_022090653.1	GO:0043228	0.38731	non-membrane-bounded organelle
XP_022090653.1	GO:0005654	0.27757	nucleoplasm
XP_022090653.1	GO:0005829	0.14932	cytosol
XP_022090653.1	GO:1902494	0.11767	catalytic complex
XP_022094590.1	GO:0012505	0.49135	endomembrane system
XP_022094590.1	GO:0031090	0.38545	organelle membrane
XP_022094590.1	GO:0071944	0.3098	cell periphery
XP_022094590.1	GO:0031982	0.29611	vesicle
XP_022094590.1	GO:0097708	0.29271	intracellular vesicle
XP_022094590.1	GO:0031410	0.29261	cytoplasmic vesicle
XP_022094590.1	GO:0031224	0.28008	intrinsic component of membrane
XP_022094590.1	GO:0005886	0.27952	plasma membrane
XP_022094590.1	GO:0016021	0.2697	integral component of membrane
XP_022094590.1	GO:0098588	0.26234	bounding membrane of organelle
XP_022094590.1	GO:0098796	0.25605	membrane protein complex
XP_022094590.1	GO:0098805	0.23837	whole membrane
XP_022094590.1	GO:0005634	0.22644	nucleus
XP_022094590.1	GO:0030659	0.22071	cytoplasmic vesicle membrane
XP_022094590.1	GO:0012506	0.21731	vesicle membrane
XP_022094590.1	GO:0005794	0.19606	Golgi apparatus
XP_022094590.1	GO:0043228	0.18078	non-membrane-bounded organelle
XP_022094590.1	GO:0043232	0.17914	intracellular non-membrane-bounded organelle
XP_022094590.1	GO:0005783	0.17067	endoplasmic reticulum
XP_022094590.1	GO:0030133	0.16925	transport vesicle
XP_022094590.1	GO:0030135	0.1622	coated vesicle
XP_022094590.1	GO:0042995	0.15865	cell projection
XP_022094590.1	GO:0120025	0.15831	plasma membrane bounded cell projection
XP_022094590.1	GO:0030658	0.1447	transport vesicle membrane
XP_022094590.1	GO:0042175	0.13909	nuclear outer membrane-endoplasmic reticulum membrane network
XP_022094590.1	GO:0098590	0.13888	plasma membrane region
XP_022094590.1	GO:0005789	0.13657	endoplasmic reticulum membrane
XP_022094590.1	GO:0005798	0.13176	Golgi-associated vesicle
XP_022094590.1	GO:0005829	0.13056	cytosol
XP_022094590.1	GO:0030054	0.1297	cell junction
XP_022094590.1	GO:0031974	0.12174	membrane-enclosed lumen
XP_022094590.1	GO:0070013	0.12118	intracellular organelle lumen
XP_022094590.1	GO:0043233	0.12104	organelle lumen
XP_022094590.1	GO:0000139	0.11379	Golgi membrane
XP_022094590.1	GO:0030662	0.11008	coated vesicle membrane
XP_022094590.1	GO:0005856	0.10824	cytoskeleton
XP_022094590.1	GO:0005768	0.1056	endosome
XP_022081152.1	GO:0005634	0.67535	nucleus
XP_022081152.1	GO:0043228	0.55037	non-membrane-bounded organelle
XP_022081152.1	GO:0043232	0.55029	intracellular non-membrane-bounded organelle
XP_022081152.1	GO:0070013	0.52483	intracellular organelle lumen
XP_022081152.1	GO:0031974	0.52437	membrane-enclosed lumen
XP_022081152.1	GO:0043233	0.52309	organelle lumen
XP_022081152.1	GO:0031981	0.43961	nuclear lumen
XP_022081152.1	GO:0005730	0.24447	nucleolus
XP_022081152.1	GO:0005654	0.2166	nucleoplasm
XP_022081152.1	GO:0005694	0.18801	chromosome
XP_022081152.1	GO:1990904	0.1587	ribonucleoprotein complex
XP_022081152.1	GO:0005829	0.15527	cytosol
XP_022081152.1	GO:0005739	0.14361	mitochondrion
XP_022081152.1	GO:1902494	0.11465	catalytic complex
XP_022109768.1	GO:0005634	0.47392	nucleus
XP_022109768.1	GO:0043232	0.27297	intracellular non-membrane-bounded organelle
XP_022109768.1	GO:0043228	0.26877	non-membrane-bounded organelle
XP_022109768.1	GO:0031974	0.19172	membrane-enclosed lumen
XP_022109768.1	GO:0070013	0.19047	intracellular organelle lumen
XP_022109768.1	GO:0043233	0.19015	organelle lumen
XP_022109768.1	GO:0005829	0.17073	cytosol
XP_022109768.1	GO:0031981	0.15044	nuclear lumen
XP_022109768.1	GO:0012505	0.11474	endomembrane system
XP_022109768.1	GO:0005654	0.10661	nucleoplasm
XP_022108285.1	GO:0005634	0.62668	nucleus
XP_022108285.1	GO:0031974	0.31606	membrane-enclosed lumen
XP_022108285.1	GO:0031981	0.31505	nuclear lumen
XP_022108285.1	GO:0070013	0.31479	intracellular organelle lumen
XP_022108285.1	GO:0043233	0.31451	organelle lumen
XP_022108285.1	GO:0043232	0.27791	intracellular non-membrane-bounded organelle
XP_022108285.1	GO:0043228	0.27606	non-membrane-bounded organelle
XP_022108285.1	GO:0005654	0.23283	nucleoplasm
XP_022108285.1	GO:0005829	0.13988	cytosol
XP_022108285.1	GO:1990904	0.13746	ribonucleoprotein complex
XP_022108285.1	GO:1902494	0.12355	catalytic complex
XP_022108285.1	GO:1990234	0.11918	transferase complex
XP_022106297.1	GO:0005634	0.94662	nucleus
XP_022106297.1	GO:0043233	0.50042	organelle lumen
XP_022106297.1	GO:0031974	0.49864	membrane-enclosed lumen
XP_022106297.1	GO:0070013	0.49313	intracellular organelle lumen
XP_022106297.1	GO:0031981	0.47626	nuclear lumen
XP_022106297.1	GO:1902494	0.39482	catalytic complex
XP_022106297.1	GO:0005654	0.3855	nucleoplasm
XP_022106297.1	GO:1990234	0.33988	transferase complex
XP_022106297.1	GO:0043228	0.32504	non-membrane-bounded organelle
XP_022106297.1	GO:0043232	0.31247	intracellular non-membrane-bounded organelle
XP_022106297.1	GO:1990904	0.20236	ribonucleoprotein complex
XP_022106297.1	GO:0005829	0.1651	cytosol
XP_022106297.1	GO:0034708	0.14592	methyltransferase complex
XP_022106297.1	GO:0000151	0.14275	ubiquitin ligase complex
XP_022106297.1	GO:0031461	0.1411	cullin-RING ubiquitin ligase complex
XP_022105775.1	GO:0005634	0.79848	nucleus
XP_022105775.1	GO:0031974	0.37663	membrane-enclosed lumen
XP_022105775.1	GO:0070013	0.37626	intracellular organelle lumen
XP_022105775.1	GO:0043233	0.37506	organelle lumen
XP_022105775.1	GO:0031981	0.34434	nuclear lumen
XP_022105775.1	GO:0043228	0.29906	non-membrane-bounded organelle
XP_022105775.1	GO:0043232	0.27004	intracellular non-membrane-bounded organelle
XP_022105775.1	GO:0005654	0.18319	nucleoplasm
XP_022105775.1	GO:1990904	0.10286	ribonucleoprotein complex
XP_022106858.1	GO:0005634	0.95798	nucleus
XP_022106858.1	GO:0031974	0.57092	membrane-enclosed lumen
XP_022106858.1	GO:0070013	0.56889	intracellular organelle lumen
XP_022106858.1	GO:0043233	0.56742	organelle lumen
XP_022106858.1	GO:0031981	0.56222	nuclear lumen
XP_022106858.1	GO:0043232	0.33164	intracellular non-membrane-bounded organelle
XP_022106858.1	GO:0043228	0.32896	non-membrane-bounded organelle
XP_022106858.1	GO:0005654	0.31979	nucleoplasm
XP_022106858.1	GO:1902494	0.12368	catalytic complex
XP_022106858.1	GO:0005730	0.11595	nucleolus
XP_022106858.1	GO:1990234	0.10747	transferase complex
XP_022106858.1	GO:0005829	0.10326	cytosol
XP_022102421.1	GO:0043232	0.80496	intracellular non-membrane-bounded organelle
XP_022102421.1	GO:0005840	0.80478	ribosome
XP_022102421.1	GO:0043228	0.79678	non-membrane-bounded organelle
XP_022102421.1	GO:0005761	0.67659	mitochondrial ribosome
XP_022102421.1	GO:0000313	0.67227	organellar ribosome
XP_022102421.1	GO:0005739	0.63928	mitochondrion
XP_022102421.1	GO:0098798	0.61112	mitochondrial protein complex
XP_022102421.1	GO:0043233	0.6057	organelle lumen
XP_022102421.1	GO:0070013	0.6052	intracellular organelle lumen
XP_022102421.1	GO:0031974	0.60427	membrane-enclosed lumen
XP_022102421.1	GO:0044391	0.58603	ribosomal subunit
XP_022102421.1	GO:1990904	0.53484	ribonucleoprotein complex
XP_022102421.1	GO:0005759	0.48285	mitochondrial matrix
XP_022102421.1	GO:0005762	0.36902	mitochondrial large ribosomal subunit
XP_022102421.1	GO:0000315	0.35765	organellar large ribosomal subunit
XP_022102421.1	GO:0015934	0.31676	large ribosomal subunit
XP_022102421.1	GO:0005634	0.29898	nucleus
XP_022102421.1	GO:0015935	0.27728	small ribosomal subunit
XP_022102421.1	GO:0031090	0.2733	organelle membrane
XP_022102421.1	GO:0005763	0.26448	mitochondrial small ribosomal subunit
XP_022102421.1	GO:0000314	0.26093	organellar small ribosomal subunit
XP_022102421.1	GO:0031967	0.25171	organelle envelope
XP_022102421.1	GO:0031975	0.23429	envelope
XP_022102421.1	GO:0031981	0.21716	nuclear lumen
XP_022102421.1	GO:0005740	0.21627	mitochondrial envelope
XP_022102421.1	GO:0031966	0.20947	mitochondrial membrane
XP_022102421.1	GO:0019866	0.2032	organelle inner membrane
XP_022102421.1	GO:0005743	0.19514	mitochondrial inner membrane
XP_022102421.1	GO:0005654	0.12816	nucleoplasm
XP_022108053.1	GO:0043232	0.50336	intracellular non-membrane-bounded organelle
XP_022108053.1	GO:0043228	0.5004	non-membrane-bounded organelle
XP_022108053.1	GO:0005634	0.46732	nucleus
XP_022108053.1	GO:0005856	0.30478	cytoskeleton
XP_022108053.1	GO:0031974	0.24394	membrane-enclosed lumen
XP_022108053.1	GO:0070013	0.24307	intracellular organelle lumen
XP_022108053.1	GO:0043233	0.2427	organelle lumen
XP_022108053.1	GO:0071944	0.23833	cell periphery
XP_022108053.1	GO:0031981	0.2322	nuclear lumen
XP_022108053.1	GO:0012505	0.20338	endomembrane system
XP_022108053.1	GO:0005886	0.20173	plasma membrane
XP_022108053.1	GO:0042995	0.19332	cell projection
XP_022108053.1	GO:0099080	0.19111	supramolecular complex
XP_022108053.1	GO:0005829	0.18594	cytosol
XP_022108053.1	GO:0120025	0.18296	plasma membrane bounded cell projection
XP_022108053.1	GO:0015630	0.18146	microtubule cytoskeleton
XP_022108053.1	GO:0005654	0.15047	nucleoplasm
XP_022108053.1	GO:0031090	0.12	organelle membrane
XP_022108053.1	GO:0030054	0.1126	cell junction
XP_022108053.1	GO:0099081	0.10916	supramolecular polymer
XP_022108053.1	GO:0099512	0.1087	supramolecular fiber
XP_022108053.1	GO:1902494	0.10868	catalytic complex
XP_022108053.1	GO:0005815	0.10431	microtubule organizing center
XP_022108053.1	GO:0031982	0.10335	vesicle
XP_022105203.1	GO:0031224	0.99726	intrinsic component of membrane
XP_022105203.1	GO:0016021	0.99631	integral component of membrane
XP_022105203.1	GO:0005886	0.99525	plasma membrane
XP_022105203.1	GO:0071944	0.99289	cell periphery
XP_022105203.1	GO:0031226	0.89765	intrinsic component of plasma membrane
XP_022105203.1	GO:0005887	0.8692	integral component of plasma membrane
XP_022086616.1	GO:0012505	0.25076	endomembrane system
XP_022086616.1	GO:0005634	0.24255	nucleus
XP_022086616.1	GO:0071944	0.22498	cell periphery
XP_022086616.1	GO:0005886	0.19368	plasma membrane
XP_022086616.1	GO:0043228	0.18878	non-membrane-bounded organelle
XP_022086616.1	GO:0043232	0.18366	intracellular non-membrane-bounded organelle
XP_022086616.1	GO:0031090	0.18268	organelle membrane
XP_022086616.1	GO:0031982	0.16343	vesicle
XP_022086616.1	GO:0031410	0.15012	cytoplasmic vesicle
XP_022086616.1	GO:0031224	0.15005	intrinsic component of membrane
XP_022086616.1	GO:0005783	0.14912	endoplasmic reticulum
XP_022086616.1	GO:0097708	0.14902	intracellular vesicle
XP_022086616.1	GO:0031974	0.14805	membrane-enclosed lumen
XP_022086616.1	GO:0043233	0.14699	organelle lumen
XP_022086616.1	GO:0070013	0.14663	intracellular organelle lumen
XP_022086616.1	GO:0005829	0.14413	cytosol
XP_022086616.1	GO:0016021	0.13924	integral component of membrane
XP_022086616.1	GO:0031975	0.13133	envelope
XP_022086616.1	GO:0005576	0.12352	extracellular region
XP_022086616.1	GO:0005856	0.11943	cytoskeleton
XP_022086616.1	GO:0099080	0.11343	supramolecular complex
XP_022086616.1	GO:0042995	0.10819	cell projection
XP_022086616.1	GO:0005739	0.10743	mitochondrion
XP_022086616.1	GO:0098796	0.10509	membrane protein complex
XP_022086616.1	GO:0120025	0.10438	plasma membrane bounded cell projection
XP_022086616.1	GO:0098805	0.10077	whole membrane
XP_022086616.1	GO:0031981	0.10014	nuclear lumen
XP_022079160.1	GO:0012505	0.40403	endomembrane system
XP_022079160.1	GO:0031090	0.32459	organelle membrane
XP_022079160.1	GO:0031224	0.2699	intrinsic component of membrane
XP_022079160.1	GO:0031982	0.26857	vesicle
XP_022079160.1	GO:0016021	0.25919	integral component of membrane
XP_022079160.1	GO:0071944	0.2566	cell periphery
XP_022079160.1	GO:0031410	0.25151	cytoplasmic vesicle
XP_022079160.1	GO:0097708	0.25122	intracellular vesicle
XP_022079160.1	GO:0005886	0.24265	plasma membrane
XP_022079160.1	GO:0005634	0.2346	nucleus
XP_022079160.1	GO:0098588	0.21327	bounding membrane of organelle
XP_022079160.1	GO:0098805	0.19501	whole membrane
XP_022079160.1	GO:0043228	0.1761	non-membrane-bounded organelle
XP_022079160.1	GO:0043232	0.17517	intracellular non-membrane-bounded organelle
XP_022079160.1	GO:0005794	0.16119	Golgi apparatus
XP_022079160.1	GO:0098796	0.15317	membrane protein complex
XP_022079160.1	GO:0031974	0.13655	membrane-enclosed lumen
XP_022079160.1	GO:0070013	0.13618	intracellular organelle lumen
XP_022079160.1	GO:0043233	0.13597	organelle lumen
XP_022079160.1	GO:0005829	0.13571	cytosol
XP_022079160.1	GO:0005783	0.13432	endoplasmic reticulum
XP_022079160.1	GO:0005576	0.12917	extracellular region
XP_022079160.1	GO:0042995	0.12107	cell projection
XP_022079160.1	GO:0012506	0.1175	vesicle membrane
XP_022079160.1	GO:0120025	0.11747	plasma membrane bounded cell projection
XP_022079160.1	GO:0030659	0.11226	cytoplasmic vesicle membrane
XP_022079160.1	GO:0030054	0.10416	cell junction
XP_022096146.1	GO:0031224	0.97095	intrinsic component of membrane
XP_022096146.1	GO:0016021	0.96453	integral component of membrane
XP_022096146.1	GO:0005886	0.91458	plasma membrane
XP_022096146.1	GO:0071944	0.90712	cell periphery
XP_022096146.1	GO:0031226	0.68761	intrinsic component of plasma membrane
XP_022096146.1	GO:0005887	0.67197	integral component of plasma membrane
XP_022097990.1	GO:0005634	0.99934	nucleus
XP_022097990.1	GO:0031981	0.29439	nuclear lumen
XP_022097990.1	GO:0031974	0.24799	membrane-enclosed lumen
XP_022097990.1	GO:0070013	0.23192	intracellular organelle lumen
XP_022097990.1	GO:0043233	0.23079	organelle lumen
XP_022097990.1	GO:0005654	0.15598	nucleoplasm
XP_022088851.1	GO:0031224	0.98269	intrinsic component of membrane
XP_022088851.1	GO:0016021	0.97739	integral component of membrane
XP_022088851.1	GO:0005886	0.93746	plasma membrane
XP_022088851.1	GO:0071944	0.92942	cell periphery
XP_022088851.1	GO:0031226	0.56586	intrinsic component of plasma membrane
XP_022088851.1	GO:0005887	0.50863	integral component of plasma membrane
XP_022080152.1	GO:0031224	0.92159	intrinsic component of membrane
XP_022080152.1	GO:0016021	0.91005	integral component of membrane
XP_022080152.1	GO:0005886	0.89554	plasma membrane
XP_022080152.1	GO:0071944	0.88374	cell periphery
XP_022080152.1	GO:0031226	0.61674	intrinsic component of plasma membrane
XP_022080152.1	GO:0005887	0.59334	integral component of plasma membrane
XP_022080152.1	GO:0030054	0.3484	cell junction
XP_022080152.1	GO:0098590	0.28321	plasma membrane region
XP_022080152.1	GO:0045202	0.26572	synapse
XP_022080152.1	GO:0120025	0.24699	plasma membrane bounded cell projection
XP_022080152.1	GO:0042995	0.23047	cell projection
XP_022080152.1	GO:0043005	0.20392	neuron projection
XP_022080152.1	GO:0012505	0.15935	endomembrane system
XP_022080152.1	GO:0097060	0.15744	synaptic membrane
XP_022080152.1	GO:0031982	0.15393	vesicle
XP_022080152.1	GO:0098797	0.14543	plasma membrane protein complex
XP_022080152.1	GO:0098796	0.14463	membrane protein complex
XP_022080152.1	GO:0097708	0.13021	intracellular vesicle
XP_022080152.1	GO:0031410	0.12931	cytoplasmic vesicle
XP_022080152.1	GO:0043235	0.12355	receptor complex
XP_022080152.1	GO:0098794	0.11166	postsynapse
XP_022080152.1	GO:0036477	0.11024	somatodendritic compartment
XP_022091150.1	GO:0031224	0.83811	intrinsic component of membrane
XP_022091150.1	GO:0071944	0.8168	cell periphery
XP_022091150.1	GO:0016021	0.81293	integral component of membrane
XP_022091150.1	GO:0005886	0.80469	plasma membrane
XP_022091150.1	GO:0031226	0.43931	intrinsic component of plasma membrane
XP_022091150.1	GO:0005887	0.41989	integral component of plasma membrane
XP_022091150.1	GO:0030054	0.18654	cell junction
XP_022091150.1	GO:0042995	0.14161	cell projection
XP_022091150.1	GO:0043235	0.12841	receptor complex
XP_022091150.1	GO:0098590	0.12813	plasma membrane region
XP_022091150.1	GO:0098796	0.11707	membrane protein complex
XP_022091150.1	GO:0098797	0.11487	plasma membrane protein complex
XP_022091150.1	GO:0009986	0.10865	cell surface
XP_022091150.1	GO:0120025	0.10778	plasma membrane bounded cell projection
XP_022091150.1	GO:0045202	0.10623	synapse
XP_022087930.1	GO:0005739	0.9788	mitochondrion
XP_022087930.1	GO:0005740	0.63014	mitochondrial envelope
XP_022087930.1	GO:0031975	0.61244	envelope
XP_022087930.1	GO:0031966	0.59445	mitochondrial membrane
XP_022087930.1	GO:0031090	0.58285	organelle membrane
XP_022087930.1	GO:0031967	0.5682	organelle envelope
XP_022087930.1	GO:0098798	0.55226	mitochondrial protein complex
XP_022087930.1	GO:0043232	0.54562	intracellular non-membrane-bounded organelle
XP_022087930.1	GO:0043228	0.53954	non-membrane-bounded organelle
XP_022087930.1	GO:0019866	0.49239	organelle inner membrane
XP_022087930.1	GO:0005743	0.44971	mitochondrial inner membrane
XP_022087930.1	GO:0005840	0.25033	ribosome
XP_022087930.1	GO:0005759	0.11666	mitochondrial matrix
XP_022087930.1	GO:0031974	0.11018	membrane-enclosed lumen
XP_022087930.1	GO:0070013	0.10811	intracellular organelle lumen
XP_022087930.1	GO:0043233	0.1063	organelle lumen
XP_022110716.1	GO:0031224	0.55428	intrinsic component of membrane
XP_022110716.1	GO:0016021	0.52876	integral component of membrane
XP_022110716.1	GO:0071944	0.50928	cell periphery
XP_022110716.1	GO:0005886	0.48952	plasma membrane
XP_022110716.1	GO:0031226	0.20811	intrinsic component of plasma membrane
XP_022110716.1	GO:0012505	0.20004	endomembrane system
XP_022110716.1	GO:0005887	0.19363	integral component of plasma membrane
XP_022110716.1	GO:0031090	0.17643	organelle membrane
XP_022110716.1	GO:0031982	0.16149	vesicle
XP_022110716.1	GO:0005576	0.1484	extracellular region
XP_022110716.1	GO:0030054	0.14495	cell junction
XP_022110716.1	GO:0042995	0.14054	cell projection
XP_022110716.1	GO:0031410	0.13683	cytoplasmic vesicle
XP_022110716.1	GO:0097708	0.13663	intracellular vesicle
XP_022110716.1	GO:0120025	0.1316	plasma membrane bounded cell projection
XP_022110716.1	GO:0098796	0.12222	membrane protein complex
XP_022110716.1	GO:0005634	0.11604	nucleus
XP_022110716.1	GO:0098590	0.11259	plasma membrane region
XP_022110716.1	GO:0098805	0.10911	whole membrane
XP_022110716.1	GO:0098588	0.1057	bounding membrane of organelle
XP_022110132.1	GO:0005886	0.92968	plasma membrane
XP_022110132.1	GO:0071944	0.91747	cell periphery
XP_022110132.1	GO:0031224	0.89313	intrinsic component of membrane
XP_022110132.1	GO:0016021	0.87962	integral component of membrane
XP_022110132.1	GO:0031226	0.58895	intrinsic component of plasma membrane
XP_022110132.1	GO:0005887	0.58064	integral component of plasma membrane
XP_022110132.1	GO:0042995	0.52758	cell projection
XP_022110132.1	GO:0120025	0.51286	plasma membrane bounded cell projection
XP_022110132.1	GO:0030054	0.47474	cell junction
XP_022110132.1	GO:0045202	0.47067	synapse
XP_022110132.1	GO:0043005	0.44516	neuron projection
XP_022110132.1	GO:0098590	0.39764	plasma membrane region
XP_022110132.1	GO:0097060	0.32319	synaptic membrane
XP_022110132.1	GO:0036477	0.29426	somatodendritic compartment
XP_022110132.1	GO:0098794	0.28105	postsynapse
XP_022110132.1	GO:0012505	0.26661	endomembrane system
XP_022110132.1	GO:0031982	0.21443	vesicle
XP_022110132.1	GO:0030425	0.21405	dendrite
XP_022110132.1	GO:0097447	0.21131	dendritic tree
XP_022110132.1	GO:0097708	0.17179	intracellular vesicle
XP_022110132.1	GO:0031410	0.1701	cytoplasmic vesicle
XP_022110132.1	GO:0030424	0.16996	axon
XP_022110132.1	GO:0098796	0.14623	membrane protein complex
XP_022110132.1	GO:0044297	0.14138	cell body
XP_022110132.1	GO:0043025	0.13767	neuronal cell body
XP_022110132.1	GO:0098793	0.11855	presynapse
XP_022110132.1	GO:0043235	0.10914	receptor complex
XP_022095227.1	GO:0043232	0.92215	intracellular non-membrane-bounded organelle
XP_022095227.1	GO:0043228	0.92137	non-membrane-bounded organelle
XP_022095227.1	GO:0005856	0.87284	cytoskeleton
XP_022095227.1	GO:0016459	0.75338	myosin complex
XP_022095227.1	GO:0015629	0.64293	actin cytoskeleton
XP_022095227.1	GO:0099080	0.33596	supramolecular complex
XP_022095227.1	GO:0012505	0.2804	endomembrane system
XP_022095227.1	GO:0005938	0.2603	cell cortex
XP_022095227.1	GO:0042995	0.22849	cell projection
XP_022095227.1	GO:0120025	0.20529	plasma membrane bounded cell projection
XP_022095227.1	GO:0071944	0.19124	cell periphery
XP_022095227.1	GO:0005634	0.18826	nucleus
XP_022095227.1	GO:0015630	0.17565	microtubule cytoskeleton
XP_022095227.1	GO:0099512	0.16404	supramolecular fiber
XP_022095227.1	GO:0099081	0.16042	supramolecular polymer
XP_022095227.1	GO:0005829	0.13243	cytosol
XP_022095227.1	GO:0031982	0.11153	vesicle
XP_022095227.1	GO:0099513	0.11028	polymeric cytoskeletal fiber
XP_022086970.1	GO:0018995	0.85977	host cellular component
XP_022086970.1	GO:0043657	0.8475	host cell
XP_022086970.1	GO:0033643	0.83611	host cell part
XP_022086970.1	GO:0031224	0.6524	intrinsic component of membrane
XP_022086970.1	GO:0016021	0.64474	integral component of membrane
XP_022086970.1	GO:0043656	0.56711	host intracellular region
XP_022086970.1	GO:0033646	0.56161	host intracellular part
XP_022086970.1	GO:0030430	0.54	host cell cytoplasm
XP_022086970.1	GO:0019012	0.48406	virion
XP_022086970.1	GO:0044423	0.44962	virion part
XP_022086970.1	GO:0019031	0.23774	viral envelope
XP_022086970.1	GO:0036338	0.23108	viral membrane
XP_022086970.1	GO:0033644	0.18259	host cell membrane
XP_022086970.1	GO:0055036	0.158	virion membrane
XP_022086970.1	GO:0020002	0.12857	host cell plasma membrane
XP_022092007.1	GO:0005634	0.44392	nucleus
XP_022092007.1	GO:0005886	0.12828	plasma membrane
XP_022092007.1	GO:0071944	0.12108	cell periphery
XP_022109364.1	GO:0005634	0.84992	nucleus
XP_022109364.1	GO:0043232	0.66832	intracellular non-membrane-bounded organelle
XP_022109364.1	GO:0043228	0.65921	non-membrane-bounded organelle
XP_022109364.1	GO:0031981	0.50722	nuclear lumen
XP_022109364.1	GO:0070013	0.46592	intracellular organelle lumen
XP_022109364.1	GO:0043233	0.46505	organelle lumen
XP_022109364.1	GO:0031974	0.46468	membrane-enclosed lumen
XP_022109364.1	GO:0005730	0.37903	nucleolus
XP_022109364.1	GO:1990904	0.14475	ribonucleoprotein complex
XP_022098409.1	GO:0005634	0.76022	nucleus
XP_022098409.1	GO:0031981	0.39875	nuclear lumen
XP_022098409.1	GO:0031974	0.39852	membrane-enclosed lumen
XP_022098409.1	GO:0070013	0.39659	intracellular organelle lumen
XP_022098409.1	GO:0043233	0.39608	organelle lumen
XP_022098409.1	GO:0043232	0.36387	intracellular non-membrane-bounded organelle
XP_022098409.1	GO:0043228	0.36017	non-membrane-bounded organelle
XP_022098409.1	GO:1990904	0.2838	ribonucleoprotein complex
XP_022098409.1	GO:0005654	0.26486	nucleoplasm
XP_022098409.1	GO:0005681	0.18444	spliceosomal complex
XP_022098409.1	GO:0005730	0.17292	nucleolus
XP_022098409.1	GO:0005829	0.14718	cytosol
XP_022098409.1	GO:1902494	0.13081	catalytic complex
XP_022098409.1	GO:0016604	0.10729	nuclear body
XP_022098409.1	GO:0005694	0.10111	chromosome
XP_022101292.1	GO:0005634	0.92881	nucleus
XP_022101292.1	GO:0070013	0.72794	intracellular organelle lumen
XP_022101292.1	GO:0031974	0.72793	membrane-enclosed lumen
XP_022101292.1	GO:0043233	0.72739	organelle lumen
XP_022101292.1	GO:0031981	0.72344	nuclear lumen
XP_022101292.1	GO:0005654	0.476	nucleoplasm
XP_022101292.1	GO:0043232	0.42511	intracellular non-membrane-bounded organelle
XP_022101292.1	GO:0043228	0.42411	non-membrane-bounded organelle
XP_022101292.1	GO:1902494	0.28727	catalytic complex
XP_022101292.1	GO:0005730	0.25345	nucleolus
XP_022101292.1	GO:1990904	0.25149	ribonucleoprotein complex
XP_022101292.1	GO:1990234	0.21068	transferase complex
XP_022101292.1	GO:0005694	0.15188	chromosome
XP_022101292.1	GO:0005681	0.11338	spliceosomal complex
XP_022101292.1	GO:0005829	0.10936	cytosol
XP_022101292.1	GO:0016604	0.10396	nuclear body
XP_022101292.1	GO:0000228	0.10311	nuclear chromosome
XP_022108555.1	GO:0005634	0.51171	nucleus
XP_022108555.1	GO:0043232	0.50473	intracellular non-membrane-bounded organelle
XP_022108555.1	GO:0043228	0.50036	non-membrane-bounded organelle
XP_022108555.1	GO:0031974	0.3268	membrane-enclosed lumen
XP_022108555.1	GO:0070013	0.32592	intracellular organelle lumen
XP_022108555.1	GO:0043233	0.32563	organelle lumen
XP_022108555.1	GO:0031981	0.31137	nuclear lumen
XP_022108555.1	GO:1990904	0.22023	ribonucleoprotein complex
XP_022108555.1	GO:0005654	0.21146	nucleoplasm
XP_022108555.1	GO:0005856	0.19007	cytoskeleton
XP_022108555.1	GO:0005829	0.18466	cytosol
XP_022108555.1	GO:0099080	0.15907	supramolecular complex
XP_022108555.1	GO:0005730	0.14882	nucleolus
XP_022108555.1	GO:0005694	0.14403	chromosome
XP_022108555.1	GO:0012505	0.12967	endomembrane system
XP_022108555.1	GO:1902494	0.11957	catalytic complex
XP_022108555.1	GO:0015630	0.1122	microtubule cytoskeleton
XP_022108555.1	GO:0098687	0.11115	chromosomal region
XP_022108555.1	GO:0000228	0.10076	nuclear chromosome
XP_022111611.1	GO:0005634	0.34937	nucleus
XP_022111611.1	GO:0043228	0.13013	non-membrane-bounded organelle
XP_022111611.1	GO:0043232	0.12897	intracellular non-membrane-bounded organelle
XP_022087503.1	GO:0005634	0.87738	nucleus
XP_022087503.1	GO:0031974	0.53564	membrane-enclosed lumen
XP_022087503.1	GO:0070013	0.53417	intracellular organelle lumen
XP_022087503.1	GO:0043233	0.53316	organelle lumen
XP_022087503.1	GO:0031981	0.51549	nuclear lumen
XP_022087503.1	GO:0043232	0.41982	intracellular non-membrane-bounded organelle
XP_022087503.1	GO:0043228	0.41519	non-membrane-bounded organelle
XP_022087503.1	GO:0005654	0.30977	nucleoplasm
XP_022087503.1	GO:1990904	0.25444	ribonucleoprotein complex
XP_022087503.1	GO:0005730	0.20923	nucleolus
XP_022087503.1	GO:0005681	0.14545	spliceosomal complex
XP_022087503.1	GO:1902494	0.13843	catalytic complex
XP_022087503.1	GO:0005829	0.13107	cytosol
XP_022087503.1	GO:0005694	0.12764	chromosome
XP_022087503.1	GO:0016604	0.11856	nuclear body
XP_022087503.1	GO:1990234	0.10379	transferase complex
XP_022086758.1	GO:0005634	0.60109	nucleus
XP_022086758.1	GO:0043232	0.42917	intracellular non-membrane-bounded organelle
XP_022086758.1	GO:0043228	0.42485	non-membrane-bounded organelle
XP_022086758.1	GO:0031974	0.31505	membrane-enclosed lumen
XP_022086758.1	GO:0070013	0.31419	intracellular organelle lumen
XP_022086758.1	GO:0043233	0.31358	organelle lumen
XP_022086758.1	GO:0031981	0.30638	nuclear lumen
XP_022086758.1	GO:0005654	0.20095	nucleoplasm
XP_022086758.1	GO:0005829	0.16404	cytosol
XP_022086758.1	GO:0005694	0.1353	chromosome
XP_022086758.1	GO:0005856	0.12416	cytoskeleton
XP_022086758.1	GO:1902494	0.11924	catalytic complex
XP_022086758.1	GO:0099080	0.11627	supramolecular complex
XP_022086758.1	GO:0005730	0.11297	nucleolus
XP_022086758.1	GO:1990904	0.10664	ribonucleoprotein complex
XP_022110119.1	GO:0005634	0.72639	nucleus
XP_022110119.1	GO:0031981	0.20881	nuclear lumen
XP_022110119.1	GO:0043232	0.20556	intracellular non-membrane-bounded organelle
XP_022110119.1	GO:0043228	0.20168	non-membrane-bounded organelle
XP_022110119.1	GO:0031974	0.20055	membrane-enclosed lumen
XP_022110119.1	GO:0043233	0.19902	organelle lumen
XP_022110119.1	GO:0070013	0.19901	intracellular organelle lumen
XP_022110119.1	GO:0005654	0.15737	nucleoplasm
XP_022110119.1	GO:0005829	0.10032	cytosol
XP_022103777.1	GO:0012505	0.47188	endomembrane system
XP_022103777.1	GO:0071944	0.39368	cell periphery
XP_022103777.1	GO:0031090	0.39347	organelle membrane
XP_022103777.1	GO:0005886	0.37294	plasma membrane
XP_022103777.1	GO:0097708	0.36845	intracellular vesicle
XP_022103777.1	GO:0031410	0.36723	cytoplasmic vesicle
XP_022103777.1	GO:0031982	0.36355	vesicle
XP_022103777.1	GO:0098805	0.32694	whole membrane
XP_022103777.1	GO:0098588	0.32527	bounding membrane of organelle
XP_022103777.1	GO:0098796	0.28961	membrane protein complex
XP_022103777.1	GO:0031224	0.25149	intrinsic component of membrane
XP_022103777.1	GO:0016021	0.23896	integral component of membrane
XP_022103777.1	GO:0120025	0.19065	plasma membrane bounded cell projection
XP_022103777.1	GO:0042995	0.1815	cell projection
XP_022103777.1	GO:0005829	0.17584	cytosol
XP_022103777.1	GO:0030054	0.17486	cell junction
XP_022103777.1	GO:0005783	0.17332	endoplasmic reticulum
XP_022103777.1	GO:0005634	0.17183	nucleus
XP_022103777.1	GO:0005856	0.14487	cytoskeleton
XP_022103777.1	GO:0043232	0.14401	intracellular non-membrane-bounded organelle
XP_022103777.1	GO:0043228	0.13976	non-membrane-bounded organelle
XP_022103777.1	GO:0005794	0.13522	Golgi apparatus
XP_022103777.1	GO:0045202	0.13416	synapse
XP_022103777.1	GO:0005768	0.12454	endosome
XP_022103777.1	GO:0043005	0.1232	neuron projection
XP_022103777.1	GO:0031967	0.11807	organelle envelope
XP_022103777.1	GO:0098590	0.10746	plasma membrane region
XP_022103777.1	GO:0005773	0.10661	vacuole
XP_022103777.1	GO:0031975	0.10152	envelope
XP_022103777.1	GO:0012506	0.10028	vesicle membrane
XP_022080105.1	GO:0005634	0.34898	nucleus
XP_022080105.1	GO:0043232	0.29575	intracellular non-membrane-bounded organelle
XP_022080105.1	GO:0043228	0.29361	non-membrane-bounded organelle
XP_022080105.1	GO:0031981	0.16112	nuclear lumen
XP_022080105.1	GO:0070013	0.15625	intracellular organelle lumen
XP_022080105.1	GO:0031974	0.15524	membrane-enclosed lumen
XP_022080105.1	GO:0043233	0.15503	organelle lumen
XP_022080105.1	GO:1902494	0.1426	catalytic complex
XP_022080105.1	GO:0005856	0.13352	cytoskeleton
XP_022080105.1	GO:0005654	0.10571	nucleoplasm
XP_022080105.1	GO:0005829	0.10187	cytosol
XP_022086481.1	GO:0005634	0.30475	nucleus
XP_022086481.1	GO:0012505	0.26564	endomembrane system
XP_022086481.1	GO:0071944	0.26561	cell periphery
XP_022086481.1	GO:0005886	0.24259	plasma membrane
XP_022086481.1	GO:0043232	0.2106	intracellular non-membrane-bounded organelle
XP_022086481.1	GO:0043228	0.20732	non-membrane-bounded organelle
XP_022086481.1	GO:0031090	0.17438	organelle membrane
XP_022086481.1	GO:0005829	0.15856	cytosol
XP_022086481.1	GO:0031224	0.1509	intrinsic component of membrane
XP_022086481.1	GO:0031982	0.14602	vesicle
XP_022086481.1	GO:0016021	0.14344	integral component of membrane
XP_022086481.1	GO:0031974	0.13885	membrane-enclosed lumen
XP_022086481.1	GO:0070013	0.13818	intracellular organelle lumen
XP_022086481.1	GO:0043233	0.13802	organelle lumen
XP_022086481.1	GO:0120025	0.12551	plasma membrane bounded cell projection
XP_022086481.1	GO:0097708	0.12408	intracellular vesicle
XP_022086481.1	GO:0031410	0.12401	cytoplasmic vesicle
XP_022086481.1	GO:0042995	0.12381	cell projection
XP_022086481.1	GO:0005856	0.12349	cytoskeleton
XP_022086481.1	GO:0030054	0.10625	cell junction
XP_022086481.1	GO:0031981	0.10108	nuclear lumen
XP_022103078.1	GO:0005634	0.77041	nucleus
XP_022103078.1	GO:0043232	0.44463	intracellular non-membrane-bounded organelle
XP_022103078.1	GO:0043228	0.44145	non-membrane-bounded organelle
XP_022103078.1	GO:0031981	0.409	nuclear lumen
XP_022103078.1	GO:0031974	0.37344	membrane-enclosed lumen
XP_022103078.1	GO:0070013	0.37205	intracellular organelle lumen
XP_022103078.1	GO:0043233	0.37145	organelle lumen
XP_022103078.1	GO:0005654	0.25958	nucleoplasm
XP_022103078.1	GO:0005829	0.17695	cytosol
XP_022103078.1	GO:1902494	0.13772	catalytic complex
XP_022103078.1	GO:0005694	0.10047	chromosome
XP_022103389.1	GO:0005634	0.57967	nucleus
XP_022103389.1	GO:0012505	0.33102	endomembrane system
XP_022103389.1	GO:0043232	0.26799	intracellular non-membrane-bounded organelle
XP_022103389.1	GO:0043228	0.2668	non-membrane-bounded organelle
XP_022103389.1	GO:0031974	0.24392	membrane-enclosed lumen
XP_022103389.1	GO:0043233	0.24191	organelle lumen
XP_022103389.1	GO:0070013	0.24183	intracellular organelle lumen
XP_022103389.1	GO:0031981	0.22974	nuclear lumen
XP_022103389.1	GO:0005829	0.19439	cytosol
XP_022103389.1	GO:0005654	0.14198	nucleoplasm
XP_022103389.1	GO:0005783	0.10919	endoplasmic reticulum
XP_022103389.1	GO:0031090	0.10803	organelle membrane
XP_022081040.1	GO:0031224	0.99404	intrinsic component of membrane
XP_022081040.1	GO:0005886	0.99363	plasma membrane
XP_022081040.1	GO:0016021	0.99286	integral component of membrane
XP_022081040.1	GO:0071944	0.99073	cell periphery
XP_022081040.1	GO:0031226	0.94193	intrinsic component of plasma membrane
XP_022081040.1	GO:0005887	0.93843	integral component of plasma membrane
XP_022081040.1	GO:0030054	0.58318	cell junction
XP_022081040.1	GO:0045202	0.52287	synapse
XP_022081040.1	GO:0042995	0.51373	cell projection
XP_022081040.1	GO:0120025	0.50086	plasma membrane bounded cell projection
XP_022081040.1	GO:0043005	0.46262	neuron projection
XP_022081040.1	GO:0098590	0.45593	plasma membrane region
XP_022081040.1	GO:0097060	0.36459	synaptic membrane
XP_022081040.1	GO:0043235	0.24663	receptor complex
XP_022081040.1	GO:0098794	0.23756	postsynapse
XP_022081040.1	GO:0036477	0.23241	somatodendritic compartment
XP_022081040.1	GO:0030425	0.14134	dendrite
XP_022081040.1	GO:0097447	0.13764	dendritic tree
XP_022081040.1	GO:0034702	0.12255	ion channel complex
XP_022089346.1	GO:0043228	0.71104	non-membrane-bounded organelle
XP_022089346.1	GO:0043232	0.71026	intracellular non-membrane-bounded organelle
XP_022089346.1	GO:0005856	0.6495	cytoskeleton
XP_022089346.1	GO:0071944	0.4413	cell periphery
XP_022089346.1	GO:0005886	0.34622	plasma membrane
XP_022089346.1	GO:0042995	0.32599	cell projection
XP_022089346.1	GO:0120025	0.31871	plasma membrane bounded cell projection
XP_022089346.1	GO:0099080	0.23639	supramolecular complex
XP_022089346.1	GO:0099512	0.22533	supramolecular fiber
XP_022089346.1	GO:0015630	0.22463	microtubule cytoskeleton
XP_022089346.1	GO:0099081	0.22458	supramolecular polymer
XP_022089346.1	GO:0015629	0.22113	actin cytoskeleton
XP_022089346.1	GO:0030054	0.20774	cell junction
XP_022089346.1	GO:0012505	0.18843	endomembrane system
XP_022089346.1	GO:0005634	0.18822	nucleus
XP_022089346.1	GO:0043005	0.17166	neuron projection
XP_022089346.1	GO:0031982	0.15732	vesicle
XP_022089346.1	GO:0099513	0.14513	polymeric cytoskeletal fiber
XP_022089346.1	GO:0005829	0.14241	cytosol
XP_022089346.1	GO:0045202	0.12362	synapse
XP_022089346.1	GO:0005929	0.11565	cilium
XP_022089346.1	GO:0031410	0.11038	cytoplasmic vesicle
XP_022089346.1	GO:0097708	0.10998	intracellular vesicle
XP_022089346.1	GO:0098590	0.10813	plasma membrane region
XP_022089346.1	GO:0005938	0.10303	cell cortex
XP_022089346.1	GO:0005815	0.10256	microtubule organizing center
XP_022092881.1	GO:0005634	0.58364	nucleus
XP_022092881.1	GO:0031974	0.25177	membrane-enclosed lumen
XP_022092881.1	GO:0070013	0.24997	intracellular organelle lumen
XP_022092881.1	GO:0043233	0.24961	organelle lumen
XP_022092881.1	GO:0043232	0.24683	intracellular non-membrane-bounded organelle
XP_022092881.1	GO:0043228	0.24507	non-membrane-bounded organelle
XP_022092881.1	GO:0031981	0.22657	nuclear lumen
XP_022092881.1	GO:0005654	0.16124	nucleoplasm
XP_022092881.1	GO:1902494	0.14104	catalytic complex
XP_022092881.1	GO:1990234	0.12942	transferase complex
XP_022092881.1	GO:0005829	0.12847	cytosol
XP_022092881.1	GO:0005694	0.10446	chromosome
XP_022093151.1	GO:0005829	0.10464	cytosol
XP_022094169.1	GO:0031224	0.91231	intrinsic component of membrane
XP_022094169.1	GO:0016021	0.90167	integral component of membrane
XP_022094169.1	GO:0005886	0.85351	plasma membrane
XP_022094169.1	GO:0071944	0.83716	cell periphery
XP_022094169.1	GO:0031226	0.50988	intrinsic component of plasma membrane
XP_022094169.1	GO:0005887	0.49272	integral component of plasma membrane
XP_022094169.1	GO:0030054	0.18117	cell junction
XP_022094169.1	GO:0098590	0.16106	plasma membrane region
XP_022094169.1	GO:0042995	0.15552	cell projection
XP_022094169.1	GO:0120025	0.15435	plasma membrane bounded cell projection
XP_022094169.1	GO:0043235	0.14183	receptor complex
XP_022094169.1	GO:0012505	0.13035	endomembrane system
XP_022094169.1	GO:0043005	0.11417	neuron projection
XP_022094169.1	GO:0045202	0.1116	synapse
XP_022094169.1	GO:0098797	0.10485	plasma membrane protein complex
XP_022094169.1	GO:0031982	0.10149	vesicle
XP_022102778.1	GO:0031224	0.69673	intrinsic component of membrane
XP_022102778.1	GO:0016021	0.68619	integral component of membrane
XP_022102778.1	GO:0071944	0.50809	cell periphery
XP_022102778.1	GO:0005886	0.49682	plasma membrane
XP_022102778.1	GO:0012505	0.35875	endomembrane system
XP_022102778.1	GO:0031090	0.3101	organelle membrane
XP_022102778.1	GO:0098796	0.27044	membrane protein complex
XP_022102778.1	GO:0005783	0.20131	endoplasmic reticulum
XP_022102778.1	GO:0120025	0.19325	plasma membrane bounded cell projection
XP_022102778.1	GO:0042995	0.17938	cell projection
XP_022102778.1	GO:0098590	0.155	plasma membrane region
XP_022102778.1	GO:0031982	0.15082	vesicle
XP_022102778.1	GO:0097708	0.14461	intracellular vesicle
XP_022102778.1	GO:0031410	0.14427	cytoplasmic vesicle
XP_022102778.1	GO:0005789	0.14377	endoplasmic reticulum membrane
XP_022102778.1	GO:0042175	0.14363	nuclear outer membrane-endoplasmic reticulum membrane network
XP_022102778.1	GO:0030054	0.13495	cell junction
XP_022102778.1	GO:0043005	0.13233	neuron projection
XP_022102778.1	GO:0098588	0.11789	bounding membrane of organelle
XP_022102778.1	GO:0098805	0.11152	whole membrane
XP_022102778.1	GO:0045202	0.10915	synapse
XP_022102778.1	GO:0005887	0.10694	integral component of plasma membrane
XP_022102778.1	GO:0031226	0.10544	intrinsic component of plasma membrane
XP_022089264.1	GO:0031224	0.7422	intrinsic component of membrane
XP_022089264.1	GO:0016021	0.72158	integral component of membrane
XP_022089264.1	GO:0005886	0.68953	plasma membrane
XP_022089264.1	GO:0071944	0.68725	cell periphery
XP_022089264.1	GO:0031226	0.35945	intrinsic component of plasma membrane
XP_022089264.1	GO:0005887	0.34361	integral component of plasma membrane
XP_022089264.1	GO:0012505	0.21651	endomembrane system
XP_022089264.1	GO:0030054	0.20954	cell junction
XP_022089264.1	GO:0098590	0.18981	plasma membrane region
XP_022089264.1	GO:0120025	0.18585	plasma membrane bounded cell projection
XP_022089264.1	GO:0042995	0.17793	cell projection
XP_022089264.1	GO:0031982	0.1769	vesicle
XP_022089264.1	GO:0031090	0.17502	organelle membrane
XP_022089264.1	GO:0098796	0.16151	membrane protein complex
XP_022089264.1	GO:0097708	0.15889	intracellular vesicle
XP_022089264.1	GO:0031410	0.15881	cytoplasmic vesicle
XP_022089264.1	GO:0045202	0.14512	synapse
XP_022089264.1	GO:0098797	0.14457	plasma membrane protein complex
XP_022089264.1	GO:0043005	0.14056	neuron projection
XP_022089264.1	GO:0043235	0.12009	receptor complex
XP_022089264.1	GO:0098805	0.11278	whole membrane
XP_022089264.1	GO:0098588	0.11246	bounding membrane of organelle
XP_022087110.1	GO:0005576	0.31864	extracellular region
XP_022087110.1	GO:0071944	0.31732	cell periphery
XP_022087110.1	GO:0005886	0.25074	plasma membrane
XP_022087110.1	GO:0005615	0.15342	extracellular space
XP_022087110.1	GO:0031224	0.13846	intrinsic component of membrane
XP_022087110.1	GO:0012505	0.11835	endomembrane system
XP_022087110.1	GO:0016021	0.10956	integral component of membrane
XP_022106839.1	GO:0005634	0.49077	nucleus
XP_022106839.1	GO:0043232	0.40855	intracellular non-membrane-bounded organelle
XP_022106839.1	GO:0043228	0.40304	non-membrane-bounded organelle
XP_022106839.1	GO:0005856	0.26232	cytoskeleton
XP_022106839.1	GO:0071944	0.21385	cell periphery
XP_022106839.1	GO:0005829	0.19131	cytosol
XP_022106839.1	GO:0012505	0.18859	endomembrane system
XP_022106839.1	GO:0005886	0.18181	plasma membrane
XP_022106839.1	GO:0042995	0.16517	cell projection
XP_022106839.1	GO:0120025	0.15371	plasma membrane bounded cell projection
XP_022106839.1	GO:0031974	0.13668	membrane-enclosed lumen
XP_022106839.1	GO:0070013	0.13531	intracellular organelle lumen
XP_022106839.1	GO:0043233	0.13486	organelle lumen
XP_022106839.1	GO:0031981	0.11761	nuclear lumen
XP_022090298.1	GO:0005634	0.7601	nucleus
XP_022090298.1	GO:0043232	0.49561	intracellular non-membrane-bounded organelle
XP_022090298.1	GO:0043228	0.48969	non-membrane-bounded organelle
XP_022090298.1	GO:0031981	0.42148	nuclear lumen
XP_022090298.1	GO:0031974	0.3573	membrane-enclosed lumen
XP_022090298.1	GO:0070013	0.35547	intracellular organelle lumen
XP_022090298.1	GO:0043233	0.35464	organelle lumen
XP_022090298.1	GO:0005654	0.26106	nucleoplasm
XP_022090298.1	GO:0005829	0.18741	cytosol
XP_022090298.1	GO:1902494	0.1662	catalytic complex
XP_022090298.1	GO:0012505	0.1541	endomembrane system
XP_022090298.1	GO:0005856	0.14912	cytoskeleton
XP_022090298.1	GO:1990234	0.11817	transferase complex
XP_022090298.1	GO:0005730	0.10288	nucleolus
XP_022103599.1	GO:0005576	0.43266	extracellular region
XP_022103599.1	GO:0071944	0.29961	cell periphery
XP_022103599.1	GO:0005615	0.29885	extracellular space
XP_022103599.1	GO:0012505	0.27906	endomembrane system
XP_022103599.1	GO:0031224	0.2779	intrinsic component of membrane
XP_022103599.1	GO:0005886	0.27339	plasma membrane
XP_022103599.1	GO:0016021	0.25578	integral component of membrane
XP_022103599.1	GO:0031982	0.23922	vesicle
XP_022103599.1	GO:0097708	0.21183	intracellular vesicle
XP_022103599.1	GO:0031410	0.20999	cytoplasmic vesicle
XP_022103599.1	GO:0005634	0.18013	nucleus
XP_022103599.1	GO:0031090	0.17227	organelle membrane
XP_022103599.1	GO:0099503	0.13282	secretory vesicle
XP_022103599.1	GO:0030054	0.12428	cell junction
XP_022103599.1	GO:0098588	0.12381	bounding membrane of organelle
XP_022103599.1	GO:0030141	0.12159	secretory granule
XP_022103599.1	GO:0098805	0.11984	whole membrane
XP_022103599.1	GO:0031012	0.11933	extracellular matrix
XP_022103599.1	GO:0043228	0.11653	non-membrane-bounded organelle
XP_022103599.1	GO:0120025	0.1144	plasma membrane bounded cell projection
XP_022103599.1	GO:0042995	0.11186	cell projection
XP_022103599.1	GO:0043232	0.11085	intracellular non-membrane-bounded organelle
XP_022103599.1	GO:0070013	0.11046	intracellular organelle lumen
XP_022103599.1	GO:0031974	0.11023	membrane-enclosed lumen
XP_022103599.1	GO:0062023	0.11009	collagen-containing extracellular matrix
XP_022103599.1	GO:0043233	0.10994	organelle lumen
XP_022103599.1	GO:0009986	0.10663	cell surface
XP_022103599.1	GO:0031226	0.10018	intrinsic component of plasma membrane
XP_022079604.1	GO:0005634	0.69878	nucleus
XP_022079604.1	GO:0043232	0.39728	intracellular non-membrane-bounded organelle
XP_022079604.1	GO:0043228	0.3956	non-membrane-bounded organelle
XP_022079604.1	GO:0031974	0.34308	membrane-enclosed lumen
XP_022079604.1	GO:0070013	0.34226	intracellular organelle lumen
XP_022079604.1	GO:0043233	0.34156	organelle lumen
XP_022079604.1	GO:0031981	0.31212	nuclear lumen
XP_022079604.1	GO:0005654	0.18837	nucleoplasm
XP_022079604.1	GO:0005829	0.12469	cytosol
XP_022079604.1	GO:0005694	0.12451	chromosome
XP_022079604.1	GO:0005730	0.11331	nucleolus
XP_022079604.1	GO:1990904	0.11261	ribonucleoprotein complex
XP_022082865.1	GO:0005634	0.54274	nucleus
XP_022082865.1	GO:0043232	0.37792	intracellular non-membrane-bounded organelle
XP_022082865.1	GO:0043228	0.3749	non-membrane-bounded organelle
XP_022082865.1	GO:1990904	0.34872	ribonucleoprotein complex
XP_022082865.1	GO:0031981	0.33702	nuclear lumen
XP_022082865.1	GO:0031974	0.32142	membrane-enclosed lumen
XP_022082865.1	GO:0043233	0.32007	organelle lumen
XP_022082865.1	GO:0070013	0.31997	intracellular organelle lumen
XP_022082865.1	GO:0012505	0.26908	endomembrane system
XP_022082865.1	GO:0005654	0.23444	nucleoplasm
XP_022082865.1	GO:0005681	0.23413	spliceosomal complex
XP_022082865.1	GO:0071013	0.21249	catalytic step 2 spliceosome
XP_022082865.1	GO:0005730	0.20446	nucleolus
XP_022082865.1	GO:0005829	0.19384	cytosol
XP_022082865.1	GO:0030532	0.19326	small nuclear ribonucleoprotein complex
XP_022082865.1	GO:0120114	0.19132	Sm-like protein family complex
XP_022082865.1	GO:0097525	0.18728	spliceosomal snRNP complex
XP_022082865.1	GO:0005684	0.18504	U2-type spliceosomal complex
XP_022082865.1	GO:0030684	0.18044	preribosome
XP_022082865.1	GO:0005856	0.17881	cytoskeleton
XP_022082865.1	GO:0005635	0.17063	nuclear envelope
XP_022082865.1	GO:0030686	0.16639	90S preribosome
XP_022082865.1	GO:0099080	0.15958	supramolecular complex
XP_022082865.1	GO:0005643	0.15858	nuclear pore
XP_022082865.1	GO:0031090	0.15746	organelle membrane
XP_022082865.1	GO:1902494	0.15515	catalytic complex
XP_022082865.1	GO:0030687	0.14939	preribosome, large subunit precursor
XP_022082865.1	GO:0046540	0.14408	U4/U6 x U5 tri-snRNP complex
XP_022082865.1	GO:0031967	0.14297	organelle envelope
XP_022082865.1	GO:0032040	0.13986	small-subunit processome
XP_022082865.1	GO:0097526	0.13663	spliceosomal tri-snRNP complex
XP_022082865.1	GO:0035770	0.12865	ribonucleoprotein granule
XP_022082865.1	GO:0036464	0.12827	cytoplasmic ribonucleoprotein granule
XP_022082865.1	GO:0031975	0.12739	envelope
XP_022082865.1	GO:0015630	0.12537	microtubule cytoskeleton
XP_022082865.1	GO:1990234	0.12495	transferase complex
XP_022082865.1	GO:0005739	0.12469	mitochondrion
XP_022082865.1	GO:0120025	0.12262	plasma membrane bounded cell projection
XP_022082865.1	GO:0031461	0.11955	cullin-RING ubiquitin ligase complex
XP_022082865.1	GO:0016604	0.11902	nuclear body
XP_022082865.1	GO:0042995	0.11818	cell projection
XP_022082865.1	GO:0016607	0.11728	nuclear speck
XP_022082865.1	GO:0005783	0.11423	endoplasmic reticulum
XP_022082865.1	GO:0071011	0.11159	precatalytic spliceosome
XP_022082865.1	GO:0071944	0.11022	cell periphery
XP_022082865.1	GO:0000151	0.10538	ubiquitin ligase complex
XP_022082865.1	GO:0005815	0.10103	microtubule organizing center
XP_022082865.1	GO:0031965	0.1008	nuclear membrane
XP_022112095.1	GO:0012505	0.31333	endomembrane system
XP_022112095.1	GO:0071944	0.24429	cell periphery
XP_022112095.1	GO:0031090	0.22755	organelle membrane
XP_022112095.1	GO:0005886	0.21409	plasma membrane
XP_022112095.1	GO:0031982	0.21239	vesicle
XP_022112095.1	GO:0097708	0.19132	intracellular vesicle
XP_022112095.1	GO:0031410	0.19086	cytoplasmic vesicle
XP_022112095.1	GO:0005634	0.17569	nucleus
XP_022112095.1	GO:0031224	0.16964	intrinsic component of membrane
XP_022112095.1	GO:0005576	0.15907	extracellular region
XP_022112095.1	GO:0016021	0.15765	integral component of membrane
XP_022112095.1	GO:0098588	0.14326	bounding membrane of organelle
XP_022112095.1	GO:0098805	0.13458	whole membrane
XP_022112095.1	GO:0005783	0.1247	endoplasmic reticulum
XP_022112095.1	GO:0005829	0.12399	cytosol
XP_022112095.1	GO:0005794	0.10846	Golgi apparatus
XP_022112095.1	GO:0042995	0.10181	cell projection
XP_022088958.1	GO:0031090	0.45284	organelle membrane
XP_022088958.1	GO:0098796	0.33767	membrane protein complex
XP_022088958.1	GO:0012505	0.33193	endomembrane system
XP_022088958.1	GO:0031224	0.30673	intrinsic component of membrane
XP_022088958.1	GO:0016021	0.29645	integral component of membrane
XP_022088958.1	GO:0031967	0.29498	organelle envelope
XP_022088958.1	GO:0031975	0.281	envelope
XP_022088958.1	GO:0005634	0.27953	nucleus
XP_022088958.1	GO:0005740	0.2689	mitochondrial envelope
XP_022088958.1	GO:0031966	0.26663	mitochondrial membrane
XP_022088958.1	GO:0071944	0.26613	cell periphery
XP_022088958.1	GO:0098588	0.24428	bounding membrane of organelle
XP_022088958.1	GO:0005886	0.24198	plasma membrane
XP_022088958.1	GO:0098805	0.23267	whole membrane
XP_022088958.1	GO:0005739	0.21722	mitochondrion
XP_022088958.1	GO:0016469	0.21476	proton-transporting two-sector ATPase complex
XP_022088958.1	GO:0019866	0.21199	organelle inner membrane
XP_022088958.1	GO:0043228	0.19373	non-membrane-bounded organelle
XP_022088958.1	GO:0005743	0.19332	mitochondrial inner membrane
XP_022088958.1	GO:0043232	0.17944	intracellular non-membrane-bounded organelle
XP_022088958.1	GO:0070013	0.17546	intracellular organelle lumen
XP_022088958.1	GO:0043233	0.17541	organelle lumen
XP_022088958.1	GO:0031974	0.17437	membrane-enclosed lumen
XP_022088958.1	GO:0031982	0.17255	vesicle
XP_022088958.1	GO:0005783	0.17018	endoplasmic reticulum
XP_022088958.1	GO:0031410	0.16402	cytoplasmic vesicle
XP_022088958.1	GO:0097708	0.16206	intracellular vesicle
XP_022088958.1	GO:0042175	0.15858	nuclear outer membrane-endoplasmic reticulum membrane network
XP_022088958.1	GO:0005789	0.15723	endoplasmic reticulum membrane
XP_022088958.1	GO:0031981	0.1506	nuclear lumen
XP_022088958.1	GO:0098798	0.14834	mitochondrial protein complex
XP_022088958.1	GO:1902494	0.1469	catalytic complex
XP_022088958.1	GO:0098800	0.14554	inner mitochondrial membrane protein complex
XP_022088958.1	GO:0033178	0.1384	proton-transporting two-sector ATPase complex, catalytic domain
XP_022088958.1	GO:0005576	0.13466	extracellular region
XP_022088958.1	GO:0005829	0.12737	cytosol
XP_022088958.1	GO:0045259	0.12019	proton-transporting ATP synthase complex
XP_022088958.1	GO:0031968	0.11944	organelle outer membrane
XP_022088958.1	GO:0005635	0.11828	nuclear envelope
XP_022088958.1	GO:0042995	0.118	cell projection
XP_022088958.1	GO:0005794	0.11716	Golgi apparatus
XP_022088958.1	GO:0005741	0.10817	mitochondrial outer membrane
XP_022088958.1	GO:0005654	0.10709	nucleoplasm
XP_022088958.1	GO:0009536	0.10589	plastid
XP_022088958.1	GO:0019867	0.10542	outer membrane
XP_022088958.1	GO:0005856	0.10491	cytoskeleton
XP_022088958.1	GO:0019898	0.10367	extrinsic component of membrane
XP_022088958.1	GO:0031984	0.10277	organelle subcompartment
XP_022088958.1	GO:0009507	0.10069	chloroplast
XP_022083745.1	GO:0005634	0.29364	nucleus
XP_022083745.1	GO:0005829	0.12564	cytosol
XP_022093246.1	GO:0005634	0.937	nucleus
XP_022093246.1	GO:0043233	0.3345	organelle lumen
XP_022093246.1	GO:0031974	0.3341	membrane-enclosed lumen
XP_022093246.1	GO:0031981	0.33201	nuclear lumen
XP_022093246.1	GO:0070013	0.33124	intracellular organelle lumen
XP_022093246.1	GO:0005654	0.234	nucleoplasm
XP_022093246.1	GO:0043228	0.2183	non-membrane-bounded organelle
XP_022093246.1	GO:0043232	0.21814	intracellular non-membrane-bounded organelle
XP_022093246.1	GO:0005694	0.12813	chromosome
XP_022093246.1	GO:0000228	0.121	nuclear chromosome
XP_022093246.1	GO:0016604	0.10555	nuclear body
XP_022093246.1	GO:0000790	0.10308	nuclear chromatin
XP_022093246.1	GO:0000785	0.10083	chromatin
XP_022111865.1	GO:0005634	0.62402	nucleus
XP_022111865.1	GO:0043228	0.43456	non-membrane-bounded organelle
XP_022111865.1	GO:0043232	0.43275	intracellular non-membrane-bounded organelle
XP_022111865.1	GO:0031974	0.36502	membrane-enclosed lumen
XP_022111865.1	GO:0043233	0.36357	organelle lumen
XP_022111865.1	GO:0070013	0.36351	intracellular organelle lumen
XP_022111865.1	GO:0031981	0.32905	nuclear lumen
XP_022111865.1	GO:0012505	0.23354	endomembrane system
XP_022111865.1	GO:0005829	0.23162	cytosol
XP_022111865.1	GO:1902494	0.21658	catalytic complex
XP_022111865.1	GO:0005856	0.19148	cytoskeleton
XP_022111865.1	GO:0005654	0.18986	nucleoplasm
XP_022111865.1	GO:0071944	0.1205	cell periphery
XP_022111865.1	GO:0042995	0.11325	cell projection
XP_022111865.1	GO:0015630	0.10636	microtubule cytoskeleton
XP_022111865.1	GO:0005635	0.10574	nuclear envelope
XP_022111865.1	GO:0120025	0.10159	plasma membrane bounded cell projection
XP_022111865.1	GO:0031090	0.10099	organelle membrane
XP_022090980.1	GO:0005634	0.55624	nucleus
XP_022090980.1	GO:0012505	0.45503	endomembrane system
XP_022090980.1	GO:0043232	0.24544	intracellular non-membrane-bounded organelle
XP_022090980.1	GO:0043228	0.24513	non-membrane-bounded organelle
XP_022090980.1	GO:0031974	0.21115	membrane-enclosed lumen
XP_022090980.1	GO:0070013	0.20955	intracellular organelle lumen
XP_022090980.1	GO:0043233	0.20943	organelle lumen
XP_022090980.1	GO:0031981	0.20087	nuclear lumen
XP_022090980.1	GO:0031090	0.19153	organelle membrane
XP_022090980.1	GO:0005829	0.16773	cytosol
XP_022090980.1	GO:0005783	0.12228	endoplasmic reticulum
XP_022090980.1	GO:0005654	0.10784	nucleoplasm
XP_022090980.1	GO:0031982	0.10162	vesicle
XP_022111267.1	GO:0005634	0.79295	nucleus
XP_022111267.1	GO:0031974	0.36506	membrane-enclosed lumen
XP_022111267.1	GO:0070013	0.36314	intracellular organelle lumen
XP_022111267.1	GO:0043233	0.36218	organelle lumen
XP_022111267.1	GO:0043232	0.32285	intracellular non-membrane-bounded organelle
XP_022111267.1	GO:0043228	0.32079	non-membrane-bounded organelle
XP_022111267.1	GO:0031981	0.31454	nuclear lumen
XP_022111267.1	GO:0005654	0.18152	nucleoplasm
XP_022111267.1	GO:1990904	0.16041	ribonucleoprotein complex
XP_022111267.1	GO:0005730	0.12831	nucleolus
XP_022111267.1	GO:0005829	0.12178	cytosol
XP_022111267.1	GO:0005681	0.11245	spliceosomal complex
XP_022101752.1	GO:0043232	0.50772	intracellular non-membrane-bounded organelle
XP_022101752.1	GO:0043228	0.47595	non-membrane-bounded organelle
XP_022101752.1	GO:0005634	0.37412	nucleus
XP_022101752.1	GO:0043233	0.25382	organelle lumen
XP_022101752.1	GO:0031974	0.25188	membrane-enclosed lumen
XP_022101752.1	GO:0070013	0.2514	intracellular organelle lumen
XP_022101752.1	GO:0031981	0.22009	nuclear lumen
XP_022101752.1	GO:0005694	0.14887	chromosome
XP_022101752.1	GO:0005654	0.14225	nucleoplasm
XP_022101752.1	GO:0000228	0.10182	nuclear chromosome
XP_022102485.1	GO:0005634	0.81055	nucleus
XP_022102485.1	GO:0070013	0.18548	intracellular organelle lumen
XP_022102485.1	GO:0031981	0.1789	nuclear lumen
XP_022102485.1	GO:0043233	0.17558	organelle lumen
XP_022102485.1	GO:0031974	0.17549	membrane-enclosed lumen
XP_022102485.1	GO:0005654	0.12319	nucleoplasm
XP_022102485.1	GO:0043228	0.10547	non-membrane-bounded organelle
XP_022079987.1	GO:0031224	0.9146	intrinsic component of membrane
XP_022079987.1	GO:0016021	0.90547	integral component of membrane
XP_022079987.1	GO:0005886	0.70643	plasma membrane
XP_022079987.1	GO:0071944	0.70401	cell periphery
XP_022079987.1	GO:0031226	0.32025	intrinsic component of plasma membrane
XP_022079987.1	GO:0005887	0.29912	integral component of plasma membrane
XP_022085598.1	GO:0005886	0.92911	plasma membrane
XP_022085598.1	GO:0071944	0.92203	cell periphery
XP_022085598.1	GO:0031224	0.91837	intrinsic component of membrane
XP_022085598.1	GO:0016021	0.90148	integral component of membrane
XP_022085598.1	GO:0031226	0.6343	intrinsic component of plasma membrane
XP_022085598.1	GO:0005887	0.60886	integral component of plasma membrane
XP_022085598.1	GO:0042995	0.16237	cell projection
XP_022085598.1	GO:0030054	0.16016	cell junction
XP_022085598.1	GO:0098590	0.12904	plasma membrane region
XP_022085598.1	GO:0009986	0.12025	cell surface
XP_022085598.1	GO:0043235	0.1188	receptor complex
XP_022085598.1	GO:0005576	0.10847	extracellular region
XP_022085598.1	GO:0120025	0.1032	plasma membrane bounded cell projection
XP_022099737.1	GO:0005634	0.92264	nucleus
XP_022099737.1	GO:0043233	0.82839	organelle lumen
XP_022099737.1	GO:0031974	0.82816	membrane-enclosed lumen
XP_022099737.1	GO:0070013	0.82792	intracellular organelle lumen
XP_022099737.1	GO:0031981	0.78521	nuclear lumen
XP_022099737.1	GO:0005654	0.5306	nucleoplasm
XP_022099737.1	GO:0043228	0.51851	non-membrane-bounded organelle
XP_022099737.1	GO:0043232	0.51833	intracellular non-membrane-bounded organelle
XP_022099737.1	GO:1990904	0.45701	ribonucleoprotein complex
XP_022099737.1	GO:0005730	0.35611	nucleolus
XP_022099737.1	GO:1902494	0.31835	catalytic complex
XP_022099737.1	GO:0005681	0.18165	spliceosomal complex
XP_022099737.1	GO:1990234	0.15839	transferase complex
XP_022099737.1	GO:0016604	0.15606	nuclear body
XP_022099737.1	GO:0005829	0.11341	cytosol
XP_022099737.1	GO:0030684	0.10281	preribosome
XP_022099737.1	GO:0005694	0.10165	chromosome
XP_022080260.1	GO:0005634	0.29347	nucleus
XP_022080260.1	GO:0071944	0.15069	cell periphery
XP_022080260.1	GO:0043228	0.14456	non-membrane-bounded organelle
XP_022080260.1	GO:0012505	0.14165	endomembrane system
XP_022080260.1	GO:0043232	0.14116	intracellular non-membrane-bounded organelle
XP_022080260.1	GO:0005829	0.13333	cytosol
XP_022080260.1	GO:0005886	0.1304	plasma membrane
XP_022080260.1	GO:0005576	0.12409	extracellular region
XP_022098756.1	GO:0005634	0.73225	nucleus
XP_022098756.1	GO:0031974	0.21291	membrane-enclosed lumen
XP_022098756.1	GO:0031981	0.2121	nuclear lumen
XP_022098756.1	GO:0070013	0.21079	intracellular organelle lumen
XP_022098756.1	GO:0043233	0.21035	organelle lumen
XP_022098756.1	GO:0043232	0.18838	intracellular non-membrane-bounded organelle
XP_022098756.1	GO:0043228	0.18663	non-membrane-bounded organelle
XP_022098756.1	GO:0005654	0.18071	nucleoplasm
XP_022098756.1	GO:0005829	0.10819	cytosol
XP_022097870.1	GO:0005634	0.27773	nucleus
XP_022097870.1	GO:0071944	0.13669	cell periphery
XP_022097870.1	GO:0005576	0.12812	extracellular region
XP_022097870.1	GO:0005886	0.12396	plasma membrane
XP_022089927.1	GO:0018995	0.83635	host cellular component
XP_022089927.1	GO:0043657	0.80728	host cell
XP_022089927.1	GO:0033643	0.72764	host cell part
XP_022089927.1	GO:0043656	0.66243	host intracellular region
XP_022089927.1	GO:0033646	0.59803	host intracellular part
XP_022089927.1	GO:0005694	0.46438	chromosome
XP_022089927.1	GO:0043232	0.27925	intracellular non-membrane-bounded organelle
XP_022089927.1	GO:1902494	0.21588	catalytic complex
XP_022089927.1	GO:0043228	0.18322	non-membrane-bounded organelle
XP_022089927.1	GO:0042025	0.1417	host cell nucleus
XP_022100639.1	GO:0005634	0.64111	nucleus
XP_022100639.1	GO:0043232	0.34887	intracellular non-membrane-bounded organelle
XP_022100639.1	GO:0043228	0.34142	non-membrane-bounded organelle
XP_022100639.1	GO:0031974	0.33395	membrane-enclosed lumen
XP_022100639.1	GO:0070013	0.33262	intracellular organelle lumen
XP_022100639.1	GO:0043233	0.33195	organelle lumen
XP_022100639.1	GO:0031981	0.30307	nuclear lumen
XP_022100639.1	GO:0005654	0.21984	nucleoplasm
XP_022100639.1	GO:1990904	0.16938	ribonucleoprotein complex
XP_022100639.1	GO:0005829	0.15254	cytosol
XP_022100639.1	GO:0005681	0.1332	spliceosomal complex
XP_022100639.1	GO:0005730	0.13009	nucleolus
XP_022100639.1	GO:0005694	0.12276	chromosome
XP_022100639.1	GO:0016604	0.11699	nuclear body
XP_022089948.1	GO:0005634	0.13107	nucleus
XP_022082353.1	GO:0071944	0.58121	cell periphery
XP_022082353.1	GO:0005886	0.55536	plasma membrane
XP_022082353.1	GO:0031224	0.50066	intrinsic component of membrane
XP_022082353.1	GO:0016021	0.46955	integral component of membrane
XP_022082353.1	GO:0005576	0.23063	extracellular region
XP_022082353.1	GO:0031226	0.22799	intrinsic component of plasma membrane
XP_022082353.1	GO:0005887	0.21036	integral component of plasma membrane
XP_022082353.1	GO:0012505	0.17335	endomembrane system
XP_022082353.1	GO:0030054	0.15539	cell junction
XP_022082353.1	GO:0042995	0.14071	cell projection
XP_022082353.1	GO:0098796	0.13398	membrane protein complex
XP_022082353.1	GO:0031982	0.11893	vesicle
XP_022082353.1	GO:0098590	0.11732	plasma membrane region
XP_022082353.1	GO:0120025	0.11732	plasma membrane bounded cell projection
XP_022082353.1	GO:0098797	0.11597	plasma membrane protein complex
XP_022082353.1	GO:0005615	0.10916	extracellular space
XP_022082353.1	GO:0045202	0.10653	synapse
XP_022082353.1	GO:0031410	0.10117	cytoplasmic vesicle
XP_022093015.1	GO:0031224	0.59197	intrinsic component of membrane
XP_022093015.1	GO:0016021	0.57001	integral component of membrane
XP_022093015.1	GO:0071944	0.56307	cell periphery
XP_022093015.1	GO:0005886	0.54363	plasma membrane
XP_022093015.1	GO:0012505	0.30625	endomembrane system
XP_022093015.1	GO:0120025	0.27175	plasma membrane bounded cell projection
XP_022093015.1	GO:0042995	0.26362	cell projection
XP_022093015.1	GO:0098796	0.25182	membrane protein complex
XP_022093015.1	GO:0030054	0.24975	cell junction
XP_022093015.1	GO:0098590	0.2383	plasma membrane region
XP_022093015.1	GO:0045202	0.22991	synapse
XP_022093015.1	GO:0031090	0.22484	organelle membrane
XP_022093015.1	GO:0043005	0.21267	neuron projection
XP_022093015.1	GO:0031982	0.20623	vesicle
XP_022093015.1	GO:0031226	0.20157	intrinsic component of plasma membrane
XP_022093015.1	GO:0005887	0.19788	integral component of plasma membrane
XP_022093015.1	GO:0097708	0.19243	intracellular vesicle
XP_022093015.1	GO:0031410	0.19232	cytoplasmic vesicle
XP_022093015.1	GO:0005783	0.17803	endoplasmic reticulum
XP_022093015.1	GO:0097060	0.17048	synaptic membrane
XP_022093015.1	GO:0098794	0.17019	postsynapse
XP_022093015.1	GO:0036477	0.16775	somatodendritic compartment
XP_022093015.1	GO:0034702	0.144	ion channel complex
XP_022093015.1	GO:0030425	0.14261	dendrite
XP_022093015.1	GO:0097447	0.14208	dendritic tree
XP_022093015.1	GO:0098805	0.13403	whole membrane
XP_022093015.1	GO:0005634	0.13128	nucleus
XP_022093015.1	GO:1990351	0.12805	transporter complex
XP_022093015.1	GO:0044297	0.12228	cell body
XP_022093015.1	GO:0043025	0.12186	neuronal cell body
XP_022093015.1	GO:0042175	0.11853	nuclear outer membrane-endoplasmic reticulum membrane network
XP_022093015.1	GO:0005789	0.11798	endoplasmic reticulum membrane
XP_022093015.1	GO:1902495	0.11642	transmembrane transporter complex
XP_022093015.1	GO:0098588	0.11612	bounding membrane of organelle
XP_022093015.1	GO:0030424	0.11233	axon
XP_022093015.1	GO:0098797	0.10507	plasma membrane protein complex
XP_022093015.1	GO:0034703	0.10234	cation channel complex
XP_022093015.1	GO:0005576	0.10031	extracellular region
XP_022083850.1	GO:0043232	0.31628	intracellular non-membrane-bounded organelle
XP_022083850.1	GO:0043228	0.31599	non-membrane-bounded organelle
XP_022083850.1	GO:0071944	0.31567	cell periphery
XP_022083850.1	GO:0005886	0.28335	plasma membrane
XP_022083850.1	GO:0005634	0.26879	nucleus
XP_022083850.1	GO:0005856	0.23219	cytoskeleton
XP_022083850.1	GO:0012505	0.22287	endomembrane system
XP_022083850.1	GO:0042995	0.19304	cell projection
XP_022083850.1	GO:0120025	0.18791	plasma membrane bounded cell projection
XP_022083850.1	GO:0031982	0.16896	vesicle
XP_022083850.1	GO:0030054	0.14795	cell junction
XP_022083850.1	GO:0005829	0.14051	cytosol
XP_022083850.1	GO:0097708	0.13489	intracellular vesicle
XP_022083850.1	GO:0031410	0.13483	cytoplasmic vesicle
XP_022083850.1	GO:0031974	0.11759	membrane-enclosed lumen
XP_022083850.1	GO:0070013	0.11676	intracellular organelle lumen
XP_022083850.1	GO:0043233	0.1166	organelle lumen
XP_022083850.1	GO:0043005	0.10746	neuron projection
XP_022083850.1	GO:0031090	0.10332	organelle membrane
XP_022089445.1	GO:0005634	1	nucleus
XP_022089445.1	GO:0031981	1	nuclear lumen
XP_022089445.1	GO:0070013	1	intracellular organelle lumen
XP_022089445.1	GO:0031974	1	membrane-enclosed lumen
XP_022089445.1	GO:0043233	1	organelle lumen
XP_022089445.1	GO:0005730	0.99999	nucleolus
XP_022089445.1	GO:0043228	0.99994	non-membrane-bounded organelle
XP_022089445.1	GO:0043232	0.99994	intracellular non-membrane-bounded organelle
XP_022089445.1	GO:0030684	0.97467	preribosome
XP_022089445.1	GO:0030686	0.60062	90S preribosome
XP_022089445.1	GO:0030687	0.59089	preribosome, large subunit precursor
XP_022089445.1	GO:1990904	0.51972	ribonucleoprotein complex
XP_022089445.1	GO:0005654	0.35058	nucleoplasm
XP_022089445.1	GO:0032040	0.17396	small-subunit processome
XP_022098539.1	GO:0071944	0.3404	cell periphery
XP_022098539.1	GO:0012505	0.31216	endomembrane system
XP_022098539.1	GO:0005886	0.30187	plasma membrane
XP_022098539.1	GO:0005634	0.2922	nucleus
XP_022098539.1	GO:0031090	0.23797	organelle membrane
XP_022098539.1	GO:0031224	0.21239	intrinsic component of membrane
XP_022098539.1	GO:0016021	0.20424	integral component of membrane
XP_022098539.1	GO:0120025	0.19466	plasma membrane bounded cell projection
XP_022098539.1	GO:0043228	0.19114	non-membrane-bounded organelle
XP_022098539.1	GO:0043232	0.189	intracellular non-membrane-bounded organelle
XP_022098539.1	GO:0042995	0.18798	cell projection
XP_022098539.1	GO:0031982	0.16771	vesicle
XP_022098539.1	GO:0005783	0.15618	endoplasmic reticulum
XP_022098539.1	GO:0097708	0.15293	intracellular vesicle
XP_022098539.1	GO:0031410	0.1526	cytoplasmic vesicle
XP_022098539.1	GO:0098796	0.1486	membrane protein complex
XP_022098539.1	GO:0030054	0.14726	cell junction
XP_022098539.1	GO:0098588	0.13222	bounding membrane of organelle
XP_022098539.1	GO:0031974	0.13189	membrane-enclosed lumen
XP_022098539.1	GO:0043233	0.13111	organelle lumen
XP_022098539.1	GO:0070013	0.13108	intracellular organelle lumen
XP_022098539.1	GO:0005829	0.13096	cytosol
XP_022098539.1	GO:0005856	0.13054	cytoskeleton
XP_022098539.1	GO:0098805	0.12717	whole membrane
XP_022098539.1	GO:0098590	0.12625	plasma membrane region
XP_022098539.1	GO:0043005	0.12521	neuron projection
XP_022098539.1	GO:0045202	0.1119	synapse
XP_022098539.1	GO:0036477	0.11051	somatodendritic compartment
XP_022098539.1	GO:0042175	0.10982	nuclear outer membrane-endoplasmic reticulum membrane network
XP_022098539.1	GO:0031975	0.10661	envelope
XP_022098539.1	GO:0005789	0.10643	endoplasmic reticulum membrane
XP_022098539.1	GO:0031981	0.10231	nuclear lumen
XP_022086936.1	GO:0005634	0.85306	nucleus
XP_022086936.1	GO:0031981	0.6443	nuclear lumen
XP_022086936.1	GO:0043232	0.58974	intracellular non-membrane-bounded organelle
XP_022086936.1	GO:0043228	0.58762	non-membrane-bounded organelle
XP_022086936.1	GO:0031974	0.56675	membrane-enclosed lumen
XP_022086936.1	GO:0043233	0.56585	organelle lumen
XP_022086936.1	GO:0070013	0.56564	intracellular organelle lumen
XP_022086936.1	GO:0005654	0.34944	nucleoplasm
XP_022086936.1	GO:1990234	0.2902	transferase complex
XP_022086936.1	GO:1902494	0.28953	catalytic complex
XP_022086936.1	GO:0005694	0.26857	chromosome
XP_022086936.1	GO:0012505	0.20611	endomembrane system
XP_022086936.1	GO:0005730	0.19421	nucleolus
XP_022086936.1	GO:0000228	0.19316	nuclear chromosome
XP_022086936.1	GO:0030686	0.17614	90S preribosome
XP_022086936.1	GO:1990904	0.16923	ribonucleoprotein complex
XP_022086936.1	GO:0000785	0.16408	chromatin
XP_022086936.1	GO:0030684	0.15554	preribosome
XP_022086936.1	GO:0031461	0.14161	cullin-RING ubiquitin ligase complex
XP_022086936.1	GO:0000151	0.13994	ubiquitin ligase complex
XP_022086936.1	GO:0000790	0.13984	nuclear chromatin
XP_022086936.1	GO:0005829	0.12361	cytosol
XP_022086936.1	GO:0005635	0.11531	nuclear envelope
XP_022086936.1	GO:1902493	0.10947	acetyltransferase complex
XP_022086936.1	GO:0000123	0.10842	histone acetyltransferase complex
XP_022086936.1	GO:0031248	0.10644	protein acetyltransferase complex
XP_022086936.1	GO:0005643	0.10417	nuclear pore
XP_022081645.1	GO:0031224	0.50108	intrinsic component of membrane
XP_022081645.1	GO:0012505	0.49628	endomembrane system
XP_022081645.1	GO:0016021	0.48015	integral component of membrane
XP_022081645.1	GO:0071944	0.43134	cell periphery
XP_022081645.1	GO:0005886	0.41391	plasma membrane
XP_022081645.1	GO:0031090	0.40155	organelle membrane
XP_022081645.1	GO:0031982	0.34215	vesicle
XP_022081645.1	GO:0097708	0.31708	intracellular vesicle
XP_022081645.1	GO:0031410	0.31582	cytoplasmic vesicle
XP_022081645.1	GO:0098588	0.2831	bounding membrane of organelle
XP_022081645.1	GO:0098805	0.23666	whole membrane
XP_022081645.1	GO:0005576	0.23457	extracellular region
XP_022081645.1	GO:0005783	0.1974	endoplasmic reticulum
XP_022081645.1	GO:0098796	0.19525	membrane protein complex
XP_022081645.1	GO:0005794	0.19016	Golgi apparatus
XP_022081645.1	GO:0005768	0.16978	endosome
XP_022081645.1	GO:0005615	0.15574	extracellular space
XP_022081645.1	GO:0042175	0.14978	nuclear outer membrane-endoplasmic reticulum membrane network
XP_022081645.1	GO:0005789	0.14786	endoplasmic reticulum membrane
XP_022081645.1	GO:0031226	0.11335	intrinsic component of plasma membrane
XP_022081645.1	GO:0098590	0.11149	plasma membrane region
XP_022081645.1	GO:0030054	0.10849	cell junction
XP_022081645.1	GO:0120025	0.10593	plasma membrane bounded cell projection
XP_022081645.1	GO:0005773	0.10396	vacuole
XP_022081645.1	GO:0012506	0.10348	vesicle membrane
XP_022081645.1	GO:0030659	0.10334	cytoplasmic vesicle membrane
XP_022081645.1	GO:0042995	0.10325	cell projection
XP_022081645.1	GO:0005829	0.10244	cytosol
XP_022086120.1	GO:0005634	0.64656	nucleus
XP_022086120.1	GO:0043232	0.45392	intracellular non-membrane-bounded organelle
XP_022086120.1	GO:0043228	0.45153	non-membrane-bounded organelle
XP_022086120.1	GO:0031981	0.30387	nuclear lumen
XP_022086120.1	GO:0031974	0.28181	membrane-enclosed lumen
XP_022086120.1	GO:0070013	0.28019	intracellular organelle lumen
XP_022086120.1	GO:0043233	0.27983	organelle lumen
XP_022086120.1	GO:0005654	0.20187	nucleoplasm
XP_022086120.1	GO:0005829	0.17579	cytosol
XP_022086120.1	GO:0005856	0.15356	cytoskeleton
XP_022086120.1	GO:1902494	0.1202	catalytic complex
XP_022111130.1	GO:0043228	0.78927	non-membrane-bounded organelle
XP_022111130.1	GO:0043232	0.78926	intracellular non-membrane-bounded organelle
XP_022111130.1	GO:0043233	0.67039	organelle lumen
XP_022111130.1	GO:0031974	0.67019	membrane-enclosed lumen
XP_022111130.1	GO:0070013	0.66972	intracellular organelle lumen
XP_022111130.1	GO:0005840	0.56868	ribosome
XP_022111130.1	GO:0005634	0.54845	nucleus
XP_022111130.1	GO:1990904	0.46693	ribonucleoprotein complex
XP_022111130.1	GO:0005739	0.45188	mitochondrion
XP_022111130.1	GO:0031981	0.42618	nuclear lumen
XP_022111130.1	GO:0000313	0.40173	organellar ribosome
XP_022111130.1	GO:0005761	0.4005	mitochondrial ribosome
XP_022111130.1	GO:0005759	0.35264	mitochondrial matrix
XP_022111130.1	GO:0098798	0.33663	mitochondrial protein complex
XP_022111130.1	GO:0044391	0.31894	ribosomal subunit
XP_022111130.1	GO:0005654	0.22793	nucleoplasm
XP_022111130.1	GO:0005730	0.19327	nucleolus
XP_022111130.1	GO:0015935	0.18381	small ribosomal subunit
XP_022111130.1	GO:0005763	0.16793	mitochondrial small ribosomal subunit
XP_022111130.1	GO:0000314	0.16492	organellar small ribosomal subunit
XP_022111130.1	GO:0005762	0.14249	mitochondrial large ribosomal subunit
XP_022111130.1	GO:0000315	0.13781	organellar large ribosomal subunit
XP_022111130.1	GO:0031967	0.13751	organelle envelope
XP_022111130.1	GO:0031975	0.12955	envelope
XP_022111130.1	GO:0015934	0.12792	large ribosomal subunit
XP_022111130.1	GO:0031090	0.12028	organelle membrane
XP_022111130.1	GO:0005829	0.11337	cytosol
XP_022105345.1	GO:0031224	0.70088	intrinsic component of membrane
XP_022105345.1	GO:0016021	0.67379	integral component of membrane
XP_022105345.1	GO:0071944	0.65482	cell periphery
XP_022105345.1	GO:0005886	0.63279	plasma membrane
XP_022105345.1	GO:0031226	0.29647	intrinsic component of plasma membrane
XP_022105345.1	GO:0005887	0.27542	integral component of plasma membrane
XP_022105345.1	GO:0098796	0.18201	membrane protein complex
XP_022105345.1	GO:0031090	0.17607	organelle membrane
XP_022105345.1	GO:0098797	0.16679	plasma membrane protein complex
XP_022105345.1	GO:0030054	0.14672	cell junction
XP_022105345.1	GO:0098590	0.12346	plasma membrane region
XP_022105345.1	GO:0098805	0.1219	whole membrane
XP_022105345.1	GO:0098588	0.11832	bounding membrane of organelle
XP_022105345.1	GO:1902495	0.1164	transmembrane transporter complex
XP_022105345.1	GO:1990351	0.11278	transporter complex
XP_022105345.1	GO:0012505	0.10511	endomembrane system
XP_022080658.1	GO:0005634	0.45324	nucleus
XP_022080658.1	GO:0043232	0.25945	intracellular non-membrane-bounded organelle
XP_022080658.1	GO:0043228	0.25426	non-membrane-bounded organelle
XP_022080658.1	GO:0031974	0.25371	membrane-enclosed lumen
XP_022080658.1	GO:0070013	0.25314	intracellular organelle lumen
XP_022080658.1	GO:0043233	0.2525	organelle lumen
XP_022080658.1	GO:0031981	0.2025	nuclear lumen
XP_022080658.1	GO:1902494	0.14483	catalytic complex
XP_022080658.1	GO:0005654	0.13876	nucleoplasm
XP_022080658.1	GO:0005829	0.13662	cytosol
XP_022110279.1	GO:0005634	0.28469	nucleus
XP_022110279.1	GO:0012505	0.10132	endomembrane system
XP_022086714.1	GO:0005634	0.5937	nucleus
XP_022086714.1	GO:0043232	0.49699	intracellular non-membrane-bounded organelle
XP_022086714.1	GO:0043228	0.49224	non-membrane-bounded organelle
XP_022086714.1	GO:0031981	0.32181	nuclear lumen
XP_022086714.1	GO:0031974	0.29528	membrane-enclosed lumen
XP_022086714.1	GO:0005856	0.29352	cytoskeleton
XP_022086714.1	GO:0070013	0.29349	intracellular organelle lumen
XP_022086714.1	GO:0043233	0.2931	organelle lumen
XP_022086714.1	GO:0012505	0.22589	endomembrane system
XP_022086714.1	GO:0005829	0.22247	cytosol
XP_022086714.1	GO:0005654	0.20929	nucleoplasm
XP_022086714.1	GO:1902494	0.18115	catalytic complex
XP_022086714.1	GO:0099080	0.17617	supramolecular complex
XP_022086714.1	GO:0015630	0.15398	microtubule cytoskeleton
XP_022086714.1	GO:0042995	0.1334	cell projection
XP_022086714.1	GO:0120025	0.13065	plasma membrane bounded cell projection
XP_022086714.1	GO:0071944	0.11166	cell periphery
XP_022086714.1	GO:0005635	0.10321	nuclear envelope
XP_022081495.1	GO:0005576	0.4491	extracellular region
XP_022081495.1	GO:0071944	0.2658	cell periphery
XP_022081495.1	GO:0005886	0.18231	plasma membrane
XP_022081495.1	GO:0031224	0.1228	intrinsic component of membrane
XP_022081495.1	GO:0016021	0.10255	integral component of membrane
XP_022088893.1	GO:0031224	0.97497	intrinsic component of membrane
XP_022088893.1	GO:0016021	0.96632	integral component of membrane
XP_022088893.1	GO:0005886	0.92508	plasma membrane
XP_022088893.1	GO:0071944	0.92123	cell periphery
XP_022088893.1	GO:0031226	0.52134	intrinsic component of plasma membrane
XP_022088893.1	GO:0005887	0.45196	integral component of plasma membrane
XP_022088893.1	GO:0009986	0.10886	cell surface
XP_022088893.1	GO:0005576	0.10173	extracellular region
XP_022087050.1	GO:0005634	0.95069	nucleus
XP_022087050.1	GO:0031981	0.46747	nuclear lumen
XP_022087050.1	GO:0031974	0.4088	membrane-enclosed lumen
XP_022087050.1	GO:0070013	0.40589	intracellular organelle lumen
XP_022087050.1	GO:0043233	0.40429	organelle lumen
XP_022087050.1	GO:0005654	0.30456	nucleoplasm
XP_022087050.1	GO:0043232	0.26862	intracellular non-membrane-bounded organelle
XP_022087050.1	GO:0043228	0.26509	non-membrane-bounded organelle
XP_022087050.1	GO:0005829	0.12666	cytosol
XP_022087050.1	GO:1990234	0.11577	transferase complex
XP_022087050.1	GO:1902494	0.10541	catalytic complex
XP_022080881.1	GO:0005634	0.93815	nucleus
XP_022080881.1	GO:0031981	0.32324	nuclear lumen
XP_022080881.1	GO:0031974	0.29271	membrane-enclosed lumen
XP_022080881.1	GO:0070013	0.29009	intracellular organelle lumen
XP_022080881.1	GO:0043233	0.28981	organelle lumen
XP_022080881.1	GO:0005654	0.27118	nucleoplasm
XP_022080881.1	GO:0005681	0.15906	spliceosomal complex
XP_022080881.1	GO:1990904	0.1268	ribonucleoprotein complex
XP_022110244.1	GO:0005634	0.46216	nucleus
XP_022110244.1	GO:0012505	0.28085	endomembrane system
XP_022110244.1	GO:0043232	0.26014	intracellular non-membrane-bounded organelle
XP_022110244.1	GO:0043228	0.25631	non-membrane-bounded organelle
XP_022110244.1	GO:0031974	0.24748	membrane-enclosed lumen
XP_022110244.1	GO:0070013	0.24634	intracellular organelle lumen
XP_022110244.1	GO:0043233	0.24606	organelle lumen
XP_022110244.1	GO:0005829	0.20144	cytosol
XP_022110244.1	GO:0031981	0.1883	nuclear lumen
XP_022110244.1	GO:1902494	0.1522	catalytic complex
XP_022110244.1	GO:0031090	0.14241	organelle membrane
XP_022110244.1	GO:0031982	0.13422	vesicle
XP_022110244.1	GO:0005654	0.13189	nucleoplasm
XP_022110244.1	GO:0071944	0.11383	cell periphery
XP_022110244.1	GO:0097708	0.1082	intracellular vesicle
XP_022110244.1	GO:0031410	0.10809	cytoplasmic vesicle
XP_022110244.1	GO:0005856	0.1049	cytoskeleton
XP_022086812.1	GO:0005634	0.22673	nucleus
XP_022086812.1	GO:0005829	0.15155	cytosol
XP_022086812.1	GO:0005739	0.13566	mitochondrion
XP_022086812.1	GO:0031974	0.1156	membrane-enclosed lumen
XP_022086812.1	GO:0043233	0.11285	organelle lumen
XP_022086812.1	GO:0070013	0.11277	intracellular organelle lumen
XP_022105355.1	GO:0031224	0.83233	intrinsic component of membrane
XP_022105355.1	GO:0016021	0.81634	integral component of membrane
XP_022105355.1	GO:0005886	0.78366	plasma membrane
XP_022105355.1	GO:0071944	0.77397	cell periphery
XP_022105355.1	GO:0031226	0.47984	intrinsic component of plasma membrane
XP_022105355.1	GO:0005887	0.46389	integral component of plasma membrane
XP_022105355.1	GO:0030054	0.30024	cell junction
XP_022105355.1	GO:0120025	0.26092	plasma membrane bounded cell projection
XP_022105355.1	GO:0098590	0.25988	plasma membrane region
XP_022105355.1	GO:0042995	0.25408	cell projection
XP_022105355.1	GO:0045202	0.24995	synapse
XP_022105355.1	GO:0043005	0.21558	neuron projection
XP_022105355.1	GO:0012505	0.20158	endomembrane system
XP_022105355.1	GO:0097060	0.18014	synaptic membrane
XP_022105355.1	GO:0031982	0.17689	vesicle
XP_022105355.1	GO:0098796	0.16406	membrane protein complex
XP_022105355.1	GO:0097708	0.15722	intracellular vesicle
XP_022105355.1	GO:0031410	0.1569	cytoplasmic vesicle
XP_022105355.1	GO:0043235	0.15421	receptor complex
XP_022105355.1	GO:0098794	0.14767	postsynapse
XP_022105355.1	GO:0098797	0.14559	plasma membrane protein complex
XP_022105355.1	GO:0036477	0.14152	somatodendritic compartment
XP_022105355.1	GO:0034702	0.137	ion channel complex
XP_022105355.1	GO:0031090	0.13218	organelle membrane
XP_022105355.1	GO:1902495	0.11783	transmembrane transporter complex
XP_022105355.1	GO:1990351	0.11553	transporter complex
XP_022105355.1	GO:0030425	0.10994	dendrite
XP_022105355.1	GO:0097447	0.10886	dendritic tree
XP_022098313.1	GO:0005634	0.99187	nucleus
XP_022098313.1	GO:0031981	0.72466	nuclear lumen
XP_022098313.1	GO:0031974	0.71927	membrane-enclosed lumen
XP_022098313.1	GO:0043233	0.71702	organelle lumen
XP_022098313.1	GO:0070013	0.7148	intracellular organelle lumen
XP_022098313.1	GO:0005654	0.5684	nucleoplasm
XP_022098313.1	GO:0016604	0.27611	nuclear body
XP_022098313.1	GO:0043232	0.24543	intracellular non-membrane-bounded organelle
XP_022098313.1	GO:0016607	0.24512	nuclear speck
XP_022098313.1	GO:0043228	0.24318	non-membrane-bounded organelle
XP_022098313.1	GO:0000228	0.17291	nuclear chromosome
XP_022098313.1	GO:0000785	0.17093	chromatin
XP_022098313.1	GO:0000790	0.16843	nuclear chromatin
XP_022098313.1	GO:0005694	0.16693	chromosome
XP_022098313.1	GO:0005681	0.13605	spliceosomal complex
XP_022098313.1	GO:1990904	0.13085	ribonucleoprotein complex
XP_022098313.1	GO:0005667	0.10668	transcription regulator complex
XP_022093625.1	GO:0031224	0.94684	intrinsic component of membrane
XP_022093625.1	GO:0016021	0.94018	integral component of membrane
XP_022093625.1	GO:0005886	0.78624	plasma membrane
XP_022093625.1	GO:0071944	0.78004	cell periphery
XP_022093625.1	GO:0031226	0.34867	intrinsic component of plasma membrane
XP_022093625.1	GO:0005887	0.32333	integral component of plasma membrane
XP_022093625.1	GO:0098796	0.1239	membrane protein complex
XP_022089933.1	GO:0071944	0.73773	cell periphery
XP_022089933.1	GO:0005886	0.73696	plasma membrane
XP_022089933.1	GO:0031224	0.63581	intrinsic component of membrane
XP_022089933.1	GO:0016021	0.60015	integral component of membrane
XP_022089933.1	GO:0031226	0.42337	intrinsic component of plasma membrane
XP_022089933.1	GO:0005887	0.39962	integral component of plasma membrane
XP_022089933.1	GO:0031982	0.35612	vesicle
XP_022089933.1	GO:0005576	0.34101	extracellular region
XP_022089933.1	GO:0030054	0.33377	cell junction
XP_022089933.1	GO:0120025	0.32113	plasma membrane bounded cell projection
XP_022089933.1	GO:0042995	0.32111	cell projection
XP_022089933.1	GO:0097708	0.31751	intracellular vesicle
XP_022089933.1	GO:0031410	0.31574	cytoplasmic vesicle
XP_022089933.1	GO:0098590	0.29907	plasma membrane region
XP_022089933.1	GO:0012505	0.29619	endomembrane system
XP_022089933.1	GO:0045202	0.29533	synapse
XP_022089933.1	GO:0043005	0.27132	neuron projection
XP_022089933.1	GO:0005615	0.23546	extracellular space
XP_022089933.1	GO:0097060	0.21928	synaptic membrane
XP_022089933.1	GO:0009986	0.20286	cell surface
XP_022089933.1	GO:0098797	0.19373	plasma membrane protein complex
XP_022089933.1	GO:0098796	0.19021	membrane protein complex
XP_022089933.1	GO:0036477	0.17978	somatodendritic compartment
XP_022089933.1	GO:0098794	0.17321	postsynapse
XP_022089933.1	GO:0098805	0.16622	whole membrane
XP_022089933.1	GO:0043235	0.15896	receptor complex
XP_022089933.1	GO:0098793	0.1586	presynapse
XP_022089933.1	GO:0005768	0.15682	endosome
XP_022089933.1	GO:0030425	0.15306	dendrite
XP_022089933.1	GO:0097447	0.15175	dendritic tree
XP_022089933.1	GO:0098552	0.1508	side of membrane
XP_022089933.1	GO:0098802	0.15014	plasma membrane signaling receptor complex
XP_022089933.1	GO:0098589	0.14368	membrane region
XP_022089933.1	GO:0031090	0.14269	organelle membrane
XP_022089933.1	GO:0030424	0.14232	axon
XP_022089933.1	GO:0098857	0.14026	membrane microdomain
XP_022089933.1	GO:0099503	0.13744	secretory vesicle
XP_022089933.1	GO:0009897	0.13646	external side of plasma membrane
XP_022089933.1	GO:0045121	0.13441	membrane raft
XP_022089933.1	GO:0098588	0.12002	bounding membrane of organelle
XP_022089933.1	GO:0045177	0.11972	apical part of cell
XP_022089933.1	GO:0070161	0.11651	anchoring junction
XP_022089933.1	GO:0099572	0.10946	postsynaptic specialization
XP_022089933.1	GO:0044297	0.10792	cell body
XP_022089933.1	GO:0014069	0.10759	postsynaptic density
XP_022089933.1	GO:0098984	0.10722	neuron to neuron synapse
XP_022089933.1	GO:0032279	0.10409	asymmetric synapse
XP_022091147.1	GO:0012505	0.55077	endomembrane system
XP_022091147.1	GO:0005794	0.25611	Golgi apparatus
XP_022091147.1	GO:0031982	0.22781	vesicle
XP_022091147.1	GO:0097708	0.2065	intracellular vesicle
XP_022091147.1	GO:0031410	0.20307	cytoplasmic vesicle
XP_022091147.1	GO:0031090	0.16199	organelle membrane
XP_022091147.1	GO:0098588	0.12592	bounding membrane of organelle
XP_022091147.1	GO:0031224	0.11689	intrinsic component of membrane
XP_022091147.1	GO:0016021	0.11005	integral component of membrane
XP_022094988.1	GO:0005634	0.85946	nucleus
XP_022094988.1	GO:0031974	0.36432	membrane-enclosed lumen
XP_022094988.1	GO:0070013	0.36228	intracellular organelle lumen
XP_022094988.1	GO:0043233	0.36133	organelle lumen
XP_022094988.1	GO:0031981	0.35128	nuclear lumen
XP_022094988.1	GO:0005654	0.26775	nucleoplasm
XP_022094988.1	GO:0043232	0.22602	intracellular non-membrane-bounded organelle
XP_022094988.1	GO:0043228	0.22394	non-membrane-bounded organelle
XP_022094988.1	GO:0016604	0.1073	nuclear body
XP_022094988.1	GO:0005829	0.10473	cytosol
XP_022092747.1	GO:0005634	0.22857	nucleus
XP_022092747.1	GO:0071944	0.17525	cell periphery
XP_022092747.1	GO:0012505	0.16876	endomembrane system
XP_022092747.1	GO:0005886	0.15751	plasma membrane
XP_022092747.1	GO:0016021	0.15345	integral component of membrane
XP_022092747.1	GO:0031224	0.14838	intrinsic component of membrane
XP_022092747.1	GO:0005783	0.11317	endoplasmic reticulum
XP_022092747.1	GO:0005829	0.10646	cytosol
XP_022110959.1	GO:0005634	0.97439	nucleus
XP_022110959.1	GO:0031981	0.88872	nuclear lumen
XP_022110959.1	GO:0043228	0.85482	non-membrane-bounded organelle
XP_022110959.1	GO:0043232	0.85426	intracellular non-membrane-bounded organelle
XP_022110959.1	GO:0070013	0.84059	intracellular organelle lumen
XP_022110959.1	GO:0043233	0.84029	organelle lumen
XP_022110959.1	GO:0031974	0.83967	membrane-enclosed lumen
XP_022110959.1	GO:0005730	0.78586	nucleolus
XP_022110959.1	GO:1990904	0.4292	ribonucleoprotein complex
XP_022110959.1	GO:0030684	0.32278	preribosome
XP_022110959.1	GO:0005654	0.18766	nucleoplasm
XP_022110959.1	GO:0032040	0.13056	small-subunit processome
XP_022110959.1	GO:0030687	0.12793	preribosome, large subunit precursor
XP_022105289.1	GO:0031224	0.73619	intrinsic component of membrane
XP_022105289.1	GO:0016021	0.72043	integral component of membrane
XP_022105289.1	GO:0071944	0.64785	cell periphery
XP_022105289.1	GO:0005886	0.64603	plasma membrane
XP_022105289.1	GO:0031226	0.29713	intrinsic component of plasma membrane
XP_022105289.1	GO:0005887	0.28927	integral component of plasma membrane
XP_022105289.1	GO:0030054	0.15754	cell junction
XP_022105289.1	GO:0098796	0.15649	membrane protein complex
XP_022105289.1	GO:1990351	0.14754	transporter complex
XP_022105289.1	GO:1902495	0.14724	transmembrane transporter complex
XP_022105289.1	GO:0034702	0.14387	ion channel complex
XP_022105289.1	GO:0120025	0.13844	plasma membrane bounded cell projection
XP_022105289.1	GO:0012505	0.13774	endomembrane system
XP_022105289.1	GO:0098797	0.1345	plasma membrane protein complex
XP_022105289.1	GO:0042995	0.13392	cell projection
XP_022105289.1	GO:0098590	0.12525	plasma membrane region
XP_022105289.1	GO:0045202	0.11991	synapse
XP_022105289.1	GO:0031090	0.11263	organelle membrane
XP_022105289.1	GO:0043005	0.10907	neuron projection
XP_022094343.1	GO:0005634	0.39662	nucleus
XP_022094343.1	GO:0043228	0.39533	non-membrane-bounded organelle
XP_022094343.1	GO:0043232	0.39422	intracellular non-membrane-bounded organelle
XP_022094343.1	GO:0071944	0.35446	cell periphery
XP_022094343.1	GO:0012505	0.35152	endomembrane system
XP_022094343.1	GO:0005856	0.31789	cytoskeleton
XP_022094343.1	GO:0005886	0.30282	plasma membrane
XP_022094343.1	GO:0042995	0.22648	cell projection
XP_022094343.1	GO:0120025	0.22611	plasma membrane bounded cell projection
XP_022094343.1	GO:0031090	0.22245	organelle membrane
XP_022094343.1	GO:0099080	0.21284	supramolecular complex
XP_022094343.1	GO:0031982	0.17509	vesicle
XP_022094343.1	GO:0015630	0.17505	microtubule cytoskeleton
XP_022094343.1	GO:0031981	0.17399	nuclear lumen
XP_022094343.1	GO:0031974	0.16619	membrane-enclosed lumen
XP_022094343.1	GO:0070013	0.16547	intracellular organelle lumen
XP_022094343.1	GO:0043233	0.16546	organelle lumen
XP_022094343.1	GO:0097708	0.16506	intracellular vesicle
XP_022094343.1	GO:0031410	0.16442	cytoplasmic vesicle
XP_022094343.1	GO:0005829	0.15261	cytosol
XP_022094343.1	GO:0098796	0.1513	membrane protein complex
XP_022094343.1	GO:0099081	0.14981	supramolecular polymer
XP_022094343.1	GO:0099512	0.14883	supramolecular fiber
XP_022094343.1	GO:0031224	0.13833	intrinsic component of membrane
XP_022094343.1	GO:0015629	0.13817	actin cytoskeleton
XP_022094343.1	GO:0005938	0.13716	cell cortex
XP_022094343.1	GO:0043005	0.13523	neuron projection
XP_022094343.1	GO:0016021	0.13347	integral component of membrane
XP_022094343.1	GO:0030054	0.1294	cell junction
XP_022094343.1	GO:0098590	0.12634	plasma membrane region
XP_022094343.1	GO:0005815	0.12178	microtubule organizing center
XP_022094343.1	GO:0099513	0.12023	polymeric cytoskeletal fiber
XP_022094343.1	GO:0005783	0.11754	endoplasmic reticulum
XP_022094343.1	GO:0098588	0.11724	bounding membrane of organelle
XP_022094343.1	GO:0005654	0.11693	nucleoplasm
XP_022094343.1	GO:0098805	0.11565	whole membrane
XP_022094343.1	GO:0005794	0.10512	Golgi apparatus
XP_022094343.1	GO:0005929	0.10232	cilium
XP_022094343.1	GO:0030427	0.10215	site of polarized growth
XP_022090363.1	GO:0005634	0.33195	nucleus
XP_022090363.1	GO:0071944	0.17648	cell periphery
XP_022090363.1	GO:0005886	0.17029	plasma membrane
XP_022090363.1	GO:0031224	0.16772	intrinsic component of membrane
XP_022090363.1	GO:0016021	0.15656	integral component of membrane
XP_022090363.1	GO:0005576	0.12942	extracellular region
XP_022090363.1	GO:0043228	0.10857	non-membrane-bounded organelle
XP_022090363.1	GO:0043232	0.10674	intracellular non-membrane-bounded organelle
XP_022090363.1	GO:0005829	0.10279	cytosol
XP_022081384.1	GO:0005634	0.50855	nucleus
XP_022081384.1	GO:0043232	0.3993	intracellular non-membrane-bounded organelle
XP_022081384.1	GO:0043228	0.39812	non-membrane-bounded organelle
XP_022081384.1	GO:0031974	0.28295	membrane-enclosed lumen
XP_022081384.1	GO:0070013	0.28213	intracellular organelle lumen
XP_022081384.1	GO:0043233	0.28187	organelle lumen
XP_022081384.1	GO:0031981	0.26177	nuclear lumen
XP_022081384.1	GO:0012505	0.24335	endomembrane system
XP_022081384.1	GO:0005856	0.18855	cytoskeleton
XP_022081384.1	GO:0005829	0.1844	cytosol
XP_022081384.1	GO:0005654	0.17117	nucleoplasm
XP_022081384.1	GO:1902494	0.13213	catalytic complex
XP_022081384.1	GO:0071944	0.13005	cell periphery
XP_022081384.1	GO:0099080	0.12035	supramolecular complex
XP_022081384.1	GO:0031090	0.11757	organelle membrane
XP_022081384.1	GO:0015630	0.1123	microtubule cytoskeleton
XP_022081384.1	GO:0031982	0.1096	vesicle
XP_022081384.1	GO:0005886	0.10765	plasma membrane
XP_022081384.1	GO:0042995	0.10074	cell projection
XP_022103328.1	GO:0031224	0.66865	intrinsic component of membrane
XP_022103328.1	GO:0005886	0.66343	plasma membrane
XP_022103328.1	GO:0071944	0.6558	cell periphery
XP_022103328.1	GO:0016021	0.63228	integral component of membrane
XP_022103328.1	GO:0031226	0.41628	intrinsic component of plasma membrane
XP_022103328.1	GO:0005887	0.38525	integral component of plasma membrane
XP_022103328.1	GO:0005576	0.32145	extracellular region
XP_022103328.1	GO:0009986	0.21906	cell surface
XP_022103328.1	GO:0043235	0.20398	receptor complex
XP_022103328.1	GO:0005615	0.18273	extracellular space
XP_022103328.1	GO:0042995	0.18195	cell projection
XP_022103328.1	GO:0030054	0.13964	cell junction
XP_022103328.1	GO:0120025	0.13516	plasma membrane bounded cell projection
XP_022103328.1	GO:0012505	0.12316	endomembrane system
XP_022103328.1	GO:0009897	0.11091	external side of plasma membrane
XP_022103328.1	GO:0098590	0.10717	plasma membrane region
XP_022103328.1	GO:0043005	0.10504	neuron projection
XP_022103328.1	GO:0031982	0.10443	vesicle
XP_022080168.1	GO:0005634	0.17153	nucleus
XP_022080168.1	GO:0005829	0.12895	cytosol
XP_022106540.1	GO:0005634	0.17655	nucleus
XP_022103055.1	GO:0043228	0.88961	non-membrane-bounded organelle
XP_022103055.1	GO:0043232	0.88872	intracellular non-membrane-bounded organelle
XP_022103055.1	GO:0005840	0.66465	ribosome
XP_022103055.1	GO:0031974	0.64246	membrane-enclosed lumen
XP_022103055.1	GO:0070013	0.64198	intracellular organelle lumen
XP_022103055.1	GO:0043233	0.64194	organelle lumen
XP_022103055.1	GO:0005634	0.58541	nucleus
XP_022103055.1	GO:1990904	0.432	ribonucleoprotein complex
XP_022103055.1	GO:0031981	0.40759	nuclear lumen
XP_022103055.1	GO:0005761	0.33002	mitochondrial ribosome
XP_022103055.1	GO:0000313	0.32923	organellar ribosome
XP_022103055.1	GO:0044391	0.28522	ribosomal subunit
XP_022103055.1	GO:0005739	0.28273	mitochondrion
XP_022103055.1	GO:0005759	0.27631	mitochondrial matrix
XP_022103055.1	GO:0098798	0.24897	mitochondrial protein complex
XP_022103055.1	GO:0005730	0.22939	nucleolus
XP_022103055.1	GO:0015935	0.19084	small ribosomal subunit
XP_022103055.1	GO:0005763	0.17241	mitochondrial small ribosomal subunit
XP_022103055.1	GO:0000314	0.17074	organellar small ribosomal subunit
XP_022103055.1	GO:0005654	0.16368	nucleoplasm
XP_022103055.1	GO:0005829	0.15003	cytosol
XP_022103055.1	GO:0015934	0.11376	large ribosomal subunit
XP_022103055.1	GO:0005762	0.11054	mitochondrial large ribosomal subunit
XP_022103055.1	GO:0000315	0.10843	organellar large ribosomal subunit
XP_022093975.1	GO:0031224	0.66273	intrinsic component of membrane
XP_022093975.1	GO:0016021	0.64239	integral component of membrane
XP_022093975.1	GO:0071944	0.56742	cell periphery
XP_022093975.1	GO:0005886	0.56044	plasma membrane
XP_022093975.1	GO:0012505	0.34922	endomembrane system
XP_022093975.1	GO:0031090	0.26892	organelle membrane
XP_022093975.1	GO:0031982	0.26758	vesicle
XP_022093975.1	GO:0031226	0.25963	intrinsic component of plasma membrane
XP_022093975.1	GO:0005887	0.25047	integral component of plasma membrane
XP_022093975.1	GO:0097708	0.24849	intracellular vesicle
XP_022093975.1	GO:0031410	0.24798	cytoplasmic vesicle
XP_022093975.1	GO:0098796	0.24339	membrane protein complex
XP_022093975.1	GO:0030054	0.22911	cell junction
XP_022093975.1	GO:0098590	0.22399	plasma membrane region
XP_022093975.1	GO:0120025	0.21452	plasma membrane bounded cell projection
XP_022093975.1	GO:0042995	0.20795	cell projection
XP_022093975.1	GO:0045202	0.20333	synapse
XP_022093975.1	GO:0098588	0.17498	bounding membrane of organelle
XP_022093975.1	GO:0098805	0.17276	whole membrane
XP_022093975.1	GO:0043005	0.16909	neuron projection
XP_022093975.1	GO:0005783	0.1398	endoplasmic reticulum
XP_022093975.1	GO:0097060	0.1353	synaptic membrane
XP_022093975.1	GO:0005576	0.13185	extracellular region
XP_022093975.1	GO:0098797	0.13135	plasma membrane protein complex
XP_022093975.1	GO:0036477	0.11938	somatodendritic compartment
XP_022093975.1	GO:0098794	0.11742	postsynapse
XP_022093975.1	GO:0005794	0.11543	Golgi apparatus
XP_022093975.1	GO:0005768	0.10219	endosome
XP_022084097.1	GO:0005576	0.42533	extracellular region
XP_022084097.1	GO:0071944	0.20135	cell periphery
XP_022084097.1	GO:0005615	0.14037	extracellular space
XP_022084097.1	GO:0005886	0.13974	plasma membrane
XP_022084097.1	GO:0031224	0.12728	intrinsic component of membrane
XP_022084097.1	GO:0016021	0.10831	integral component of membrane
XP_022104771.1	GO:0005739	0.91662	mitochondrion
XP_022104771.1	GO:0005759	0.73302	mitochondrial matrix
XP_022104771.1	GO:0070013	0.68042	intracellular organelle lumen
XP_022104771.1	GO:0043233	0.67749	organelle lumen
XP_022104771.1	GO:0031974	0.67264	membrane-enclosed lumen
XP_022104771.1	GO:0031975	0.18758	envelope
XP_022104771.1	GO:0031967	0.18668	organelle envelope
XP_022104771.1	GO:0005740	0.13244	mitochondrial envelope
XP_022104771.1	GO:0019866	0.1141	organelle inner membrane
XP_022102854.1	GO:0031224	0.76631	intrinsic component of membrane
XP_022102854.1	GO:0016021	0.74573	integral component of membrane
XP_022102854.1	GO:0071944	0.71906	cell periphery
XP_022102854.1	GO:0005886	0.71906	plasma membrane
XP_022102854.1	GO:0031226	0.401	intrinsic component of plasma membrane
XP_022102854.1	GO:0005887	0.38753	integral component of plasma membrane
XP_022102854.1	GO:0030054	0.30751	cell junction
XP_022102854.1	GO:0045202	0.28984	synapse
XP_022102854.1	GO:0120025	0.27097	plasma membrane bounded cell projection
XP_022102854.1	GO:0098590	0.26682	plasma membrane region
XP_022102854.1	GO:0042995	0.26324	cell projection
XP_022102854.1	GO:0098796	0.26009	membrane protein complex
XP_022102854.1	GO:0043005	0.2349	neuron projection
XP_022102854.1	GO:0097060	0.23371	synaptic membrane
XP_022102854.1	GO:0098797	0.22646	plasma membrane protein complex
XP_022102854.1	GO:0098794	0.21612	postsynapse
XP_022102854.1	GO:0034702	0.21093	ion channel complex
XP_022102854.1	GO:1902495	0.20023	transmembrane transporter complex
XP_022102854.1	GO:1990351	0.19459	transporter complex
XP_022102854.1	GO:0012505	0.17891	endomembrane system
XP_022102854.1	GO:0031982	0.16495	vesicle
XP_022102854.1	GO:0043235	0.15884	receptor complex
XP_022102854.1	GO:0097708	0.14898	intracellular vesicle
XP_022102854.1	GO:0031410	0.14815	cytoplasmic vesicle
XP_022102854.1	GO:0098802	0.14693	plasma membrane signaling receptor complex
XP_022102854.1	GO:0036477	0.14621	somatodendritic compartment
XP_022102854.1	GO:0034703	0.13848	cation channel complex
XP_022102854.1	GO:0031090	0.12705	organelle membrane
XP_022102854.1	GO:0030425	0.12127	dendrite
XP_022102854.1	GO:0097447	0.1202	dendritic tree
XP_022102854.1	GO:0009986	0.10119	cell surface
XP_022084532.1	GO:0005576	0.98998	extracellular region
XP_022084532.1	GO:0005773	0.56185	vacuole
XP_022084532.1	GO:0005615	0.41301	extracellular space
XP_022103030.1	GO:0071944	0.48342	cell periphery
XP_022103030.1	GO:0031224	0.44864	intrinsic component of membrane
XP_022103030.1	GO:0005886	0.44481	plasma membrane
XP_022103030.1	GO:0016021	0.42448	integral component of membrane
XP_022103030.1	GO:0005576	0.29916	extracellular region
XP_022103030.1	GO:0012505	0.26428	endomembrane system
XP_022103030.1	GO:0031226	0.26007	intrinsic component of plasma membrane
XP_022103030.1	GO:0005887	0.25025	integral component of plasma membrane
XP_022103030.1	GO:0098796	0.24563	membrane protein complex
XP_022103030.1	GO:0031982	0.22759	vesicle
XP_022103030.1	GO:0030054	0.21951	cell junction
XP_022103030.1	GO:0120025	0.21865	plasma membrane bounded cell projection
XP_022103030.1	GO:0098590	0.21506	plasma membrane region
XP_022103030.1	GO:0031090	0.21382	organelle membrane
XP_022103030.1	GO:0042995	0.21243	cell projection
XP_022103030.1	GO:0034702	0.20921	ion channel complex
XP_022103030.1	GO:0031410	0.20239	cytoplasmic vesicle
XP_022103030.1	GO:0097708	0.2017	intracellular vesicle
XP_022103030.1	GO:1902495	0.19763	transmembrane transporter complex
XP_022103030.1	GO:1990351	0.19494	transporter complex
XP_022103030.1	GO:0045202	0.19061	synapse
XP_022103030.1	GO:0097060	0.18953	synaptic membrane
XP_022103030.1	GO:0098797	0.18484	plasma membrane protein complex
XP_022103030.1	GO:0005615	0.17779	extracellular space
XP_022103030.1	GO:0043005	0.17729	neuron projection
XP_022103030.1	GO:0098802	0.17636	plasma membrane signaling receptor complex
XP_022103030.1	GO:0034703	0.17552	cation channel complex
XP_022103030.1	GO:0098805	0.17359	whole membrane
XP_022103030.1	GO:0098794	0.17249	postsynapse
XP_022103030.1	GO:0043235	0.16872	receptor complex
XP_022103030.1	GO:0046930	0.16475	pore complex
XP_022103030.1	GO:0031975	0.16453	envelope
XP_022103030.1	GO:0030312	0.16181	external encapsulating structure
XP_022103030.1	GO:0034705	0.16013	potassium channel complex
XP_022103030.1	GO:0036477	0.15545	somatodendritic compartment
XP_022103030.1	GO:0098588	0.15543	bounding membrane of organelle
XP_022103030.1	GO:0005783	0.15321	endoplasmic reticulum
XP_022103030.1	GO:0099572	0.15244	postsynaptic specialization
XP_022103030.1	GO:0030313	0.14743	cell envelope
XP_022103030.1	GO:0030425	0.14516	dendrite
XP_022103030.1	GO:0009986	0.14407	cell surface
XP_022103030.1	GO:0097447	0.14289	dendritic tree
XP_022103030.1	GO:0031012	0.14143	extracellular matrix
XP_022103030.1	GO:0062023	0.13852	collagen-containing extracellular matrix
XP_022103030.1	GO:0019867	0.13851	outer membrane
XP_022103030.1	GO:0005634	0.13796	nucleus
XP_022103030.1	GO:0098984	0.13708	neuron to neuron synapse
XP_022103030.1	GO:0031253	0.13677	cell projection membrane
XP_022103030.1	GO:0032279	0.13392	asymmetric synapse
XP_022103030.1	GO:0016324	0.13372	apical plasma membrane
XP_022103030.1	GO:0014069	0.13282	postsynaptic density
XP_022103030.1	GO:0009279	0.13209	cell outer membrane
XP_022103030.1	GO:0098533	0.13205	ATPase dependent transmembrane transport complex
XP_022103030.1	GO:0030424	0.13081	axon
XP_022103030.1	GO:0044297	0.13052	cell body
XP_022103030.1	GO:0098589	0.12972	membrane region
XP_022103030.1	GO:0018995	0.12675	host cellular component
XP_022103030.1	GO:0043025	0.1262	neuronal cell body
XP_022103030.1	GO:0098857	0.12529	membrane microdomain
XP_022103030.1	GO:0043657	0.12456	host cell
XP_022103030.1	GO:0033643	0.12428	host cell part
XP_022103030.1	GO:0045121	0.12385	membrane raft
XP_022103030.1	GO:0045177	0.12299	apical part of cell
XP_022103030.1	GO:0009897	0.12202	external side of plasma membrane
XP_022103030.1	GO:0098978	0.12058	glutamatergic synapse
XP_022103030.1	GO:0043190	0.1198	ATP-binding cassette (ABC) transporter complex
XP_022103030.1	GO:0005618	0.11561	cell wall
XP_022103030.1	GO:0070161	0.11286	anchoring junction
XP_022103030.1	GO:0005773	0.11277	vacuole
XP_022103030.1	GO:0005768	0.11157	endosome
XP_022103030.1	GO:0098552	0.11105	side of membrane
XP_022103030.1	GO:0030659	0.10923	cytoplasmic vesicle membrane
XP_022103030.1	GO:0019012	0.10844	virion
XP_022103030.1	GO:0033644	0.10739	host cell membrane
XP_022103030.1	GO:0012506	0.10384	vesicle membrane
XP_022103030.1	GO:0005794	0.10305	Golgi apparatus
XP_022103030.1	GO:0099503	0.10146	secretory vesicle
XP_022083608.1	GO:0005634	0.84978	nucleus
XP_022083608.1	GO:0031981	0.4522	nuclear lumen
XP_022083608.1	GO:0031974	0.43913	membrane-enclosed lumen
XP_022083608.1	GO:0070013	0.43771	intracellular organelle lumen
XP_022083608.1	GO:0043233	0.43677	organelle lumen
XP_022083608.1	GO:0043232	0.35901	intracellular non-membrane-bounded organelle
XP_022083608.1	GO:0005654	0.35687	nucleoplasm
XP_022083608.1	GO:0043228	0.35212	non-membrane-bounded organelle
XP_022083608.1	GO:0005829	0.16299	cytosol
XP_022083608.1	GO:1902494	0.15163	catalytic complex
XP_022083608.1	GO:0005694	0.13388	chromosome
XP_022083608.1	GO:1990234	0.12399	transferase complex
XP_022083608.1	GO:0016604	0.10301	nuclear body
XP_022084738.1	GO:0005634	0.99989	nucleus
XP_022084738.1	GO:0031981	0.99285	nuclear lumen
XP_022084738.1	GO:0070013	0.9784	intracellular organelle lumen
XP_022084738.1	GO:0043233	0.97827	organelle lumen
XP_022084738.1	GO:0031974	0.9781	membrane-enclosed lumen
XP_022084738.1	GO:0005730	0.97168	nucleolus
XP_022084738.1	GO:0043228	0.90509	non-membrane-bounded organelle
XP_022084738.1	GO:0043232	0.90405	intracellular non-membrane-bounded organelle
XP_022084738.1	GO:1990904	0.60092	ribonucleoprotein complex
XP_022084738.1	GO:0030684	0.40798	preribosome
XP_022084738.1	GO:0005654	0.25904	nucleoplasm
XP_022088095.1	GO:0005634	0.99738	nucleus
XP_022088095.1	GO:1990904	0.94987	ribonucleoprotein complex
XP_022088095.1	GO:0031981	0.80167	nuclear lumen
XP_022088095.1	GO:0043233	0.73654	organelle lumen
XP_022088095.1	GO:0070013	0.73371	intracellular organelle lumen
XP_022088095.1	GO:0031974	0.72762	membrane-enclosed lumen
XP_022088095.1	GO:0005730	0.71459	nucleolus
XP_022088095.1	GO:0043232	0.67831	intracellular non-membrane-bounded organelle
XP_022088095.1	GO:0043228	0.65722	non-membrane-bounded organelle
XP_022088095.1	GO:0005681	0.60562	spliceosomal complex
XP_022088095.1	GO:0120114	0.24478	Sm-like protein family complex
XP_022088095.1	GO:0046540	0.22431	U4/U6 x U5 tri-snRNP complex
XP_022088095.1	GO:0030532	0.22322	small nuclear ribonucleoprotein complex
XP_022088095.1	GO:0097525	0.19316	spliceosomal snRNP complex
XP_022088095.1	GO:0097526	0.15153	spliceosomal tri-snRNP complex
XP_022083808.1	GO:0005634	0.62665	nucleus
XP_022110204.1	GO:0071944	0.21937	cell periphery
XP_022110204.1	GO:0005886	0.19772	plasma membrane
XP_022110204.1	GO:0005634	0.15312	nucleus
XP_022110204.1	GO:0005829	0.12167	cytosol
XP_022110204.1	GO:0031224	0.11228	intrinsic component of membrane
XP_022110204.1	GO:0016021	0.10825	integral component of membrane
XP_022083764.1	GO:0071944	0.72522	cell periphery
XP_022083764.1	GO:0005886	0.72173	plasma membrane
XP_022083764.1	GO:0031224	0.67752	intrinsic component of membrane
XP_022083764.1	GO:0016021	0.64509	integral component of membrane
XP_022083764.1	GO:0031226	0.40614	intrinsic component of plasma membrane
XP_022083764.1	GO:0005887	0.37579	integral component of plasma membrane
XP_022083764.1	GO:0005576	0.25292	extracellular region
XP_022083764.1	GO:0030054	0.24942	cell junction
XP_022083764.1	GO:0012505	0.22254	endomembrane system
XP_022083764.1	GO:0098590	0.19856	plasma membrane region
XP_022083764.1	GO:0031982	0.1926	vesicle
XP_022083764.1	GO:0098796	0.17906	membrane protein complex
XP_022083764.1	GO:0031090	0.16532	organelle membrane
XP_022083764.1	GO:0097708	0.16301	intracellular vesicle
XP_022083764.1	GO:0098805	0.16288	whole membrane
XP_022083764.1	GO:0031410	0.16234	cytoplasmic vesicle
XP_022083764.1	GO:0120025	0.15859	plasma membrane bounded cell projection
XP_022083764.1	GO:0098797	0.15272	plasma membrane protein complex
XP_022083764.1	GO:0045202	0.1525	synapse
XP_022083764.1	GO:0042995	0.14601	cell projection
XP_022083764.1	GO:0098588	0.13302	bounding membrane of organelle
XP_022083764.1	GO:0009986	0.12662	cell surface
XP_022083764.1	GO:0043005	0.11911	neuron projection
XP_022083764.1	GO:0070161	0.11223	anchoring junction
XP_022083764.1	GO:0005615	0.10752	extracellular space
XP_022087384.1	GO:0071944	0.62029	cell periphery
XP_022087384.1	GO:0031224	0.61359	intrinsic component of membrane
XP_022087384.1	GO:0005886	0.60346	plasma membrane
XP_022087384.1	GO:0016021	0.58596	integral component of membrane
XP_022087384.1	GO:0031226	0.33749	intrinsic component of plasma membrane
XP_022087384.1	GO:0005887	0.3237	integral component of plasma membrane
XP_022087384.1	GO:0042995	0.2579	cell projection
XP_022087384.1	GO:0012505	0.24714	endomembrane system
XP_022087384.1	GO:0030054	0.24181	cell junction
XP_022087384.1	GO:0120025	0.22996	plasma membrane bounded cell projection
XP_022087384.1	GO:0031982	0.228	vesicle
XP_022087384.1	GO:0098590	0.21546	plasma membrane region
XP_022087384.1	GO:0031410	0.203	cytoplasmic vesicle
XP_022087384.1	GO:0097708	0.20283	intracellular vesicle
XP_022087384.1	GO:0045202	0.19686	synapse
XP_022087384.1	GO:0005576	0.1912	extracellular region
XP_022087384.1	GO:0043005	0.17696	neuron projection
XP_022087384.1	GO:0031090	0.16444	organelle membrane
XP_022087384.1	GO:0043235	0.16409	receptor complex
XP_022087384.1	GO:0098796	0.15355	membrane protein complex
XP_022087384.1	GO:0097060	0.1479	synaptic membrane
XP_022087384.1	GO:0009986	0.1416	cell surface
XP_022087384.1	GO:0098805	0.13061	whole membrane
XP_022087384.1	GO:0036477	0.12969	somatodendritic compartment
XP_022087384.1	GO:0098797	0.12888	plasma membrane protein complex
XP_022087384.1	GO:0098794	0.12874	postsynapse
XP_022087384.1	GO:0030425	0.1166	dendrite
XP_022087384.1	GO:0098588	0.1164	bounding membrane of organelle
XP_022087384.1	GO:0097447	0.11529	dendritic tree
XP_022087384.1	GO:0005615	0.11412	extracellular space
XP_022087384.1	GO:0005768	0.10962	endosome
XP_022087384.1	GO:0009897	0.10718	external side of plasma membrane
XP_022087384.1	GO:0098552	0.10287	side of membrane
XP_022087384.1	GO:0098802	0.10151	plasma membrane signaling receptor complex
XP_022100097.1	GO:0005886	0.9818	plasma membrane
XP_022100097.1	GO:0071944	0.97673	cell periphery
XP_022100097.1	GO:0031224	0.97093	intrinsic component of membrane
XP_022100097.1	GO:0016021	0.96565	integral component of membrane
XP_022100097.1	GO:0031226	0.83726	intrinsic component of plasma membrane
XP_022100097.1	GO:0005887	0.82698	integral component of plasma membrane
XP_022100097.1	GO:0042995	0.30478	cell projection
XP_022100097.1	GO:0030054	0.2488	cell junction
XP_022100097.1	GO:0120025	0.20717	plasma membrane bounded cell projection
XP_022100097.1	GO:0098590	0.18664	plasma membrane region
XP_022100097.1	GO:0043005	0.14706	neuron projection
XP_022100097.1	GO:0045202	0.12843	synapse
XP_022100097.1	GO:0043235	0.11097	receptor complex
XP_022106013.1	GO:0005634	0.52173	nucleus
XP_022106013.1	GO:0043232	0.41005	intracellular non-membrane-bounded organelle
XP_022106013.1	GO:0043228	0.40728	non-membrane-bounded organelle
XP_022106013.1	GO:0031981	0.29144	nuclear lumen
XP_022106013.1	GO:0031974	0.27561	membrane-enclosed lumen
XP_022106013.1	GO:0070013	0.27486	intracellular organelle lumen
XP_022106013.1	GO:0043233	0.27454	organelle lumen
XP_022106013.1	GO:0005654	0.20334	nucleoplasm
XP_022106013.1	GO:1990904	0.17616	ribonucleoprotein complex
XP_022106013.1	GO:0005829	0.15041	cytosol
XP_022106013.1	GO:0005694	0.15017	chromosome
XP_022106013.1	GO:0005856	0.14967	cytoskeleton
XP_022106013.1	GO:0099080	0.12849	supramolecular complex
XP_022106013.1	GO:1902494	0.12675	catalytic complex
XP_022106013.1	GO:0005730	0.10402	nucleolus
XP_022106013.1	GO:0005681	0.10039	spliceosomal complex
XP_022080203.1	GO:0043232	0.38975	intracellular non-membrane-bounded organelle
XP_022080203.1	GO:0043228	0.38862	non-membrane-bounded organelle
XP_022080203.1	GO:0005634	0.33974	nucleus
XP_022080203.1	GO:0012505	0.33548	endomembrane system
XP_022080203.1	GO:0071944	0.31498	cell periphery
XP_022080203.1	GO:0005856	0.27685	cytoskeleton
XP_022080203.1	GO:0005886	0.25958	plasma membrane
XP_022080203.1	GO:0031090	0.24003	organelle membrane
XP_022080203.1	GO:0042995	0.22001	cell projection
XP_022080203.1	GO:0120025	0.21339	plasma membrane bounded cell projection
XP_022080203.1	GO:0098796	0.1862	membrane protein complex
XP_022080203.1	GO:0031982	0.18577	vesicle
XP_022080203.1	GO:0097708	0.17556	intracellular vesicle
XP_022080203.1	GO:0031410	0.17483	cytoplasmic vesicle
XP_022080203.1	GO:0005829	0.17358	cytosol
XP_022080203.1	GO:0098805	0.1649	whole membrane
XP_022080203.1	GO:0098588	0.14972	bounding membrane of organelle
XP_022080203.1	GO:0031974	0.14639	membrane-enclosed lumen
XP_022080203.1	GO:0070013	0.1457	intracellular organelle lumen
XP_022080203.1	GO:0043233	0.14568	organelle lumen
XP_022080203.1	GO:0005938	0.143	cell cortex
XP_022080203.1	GO:0015629	0.13617	actin cytoskeleton
XP_022080203.1	GO:1902494	0.1277	catalytic complex
XP_022080203.1	GO:0031967	0.12161	organelle envelope
XP_022080203.1	GO:0098590	0.11731	plasma membrane region
XP_022080203.1	GO:0099080	0.11548	supramolecular complex
XP_022080203.1	GO:0030054	0.11544	cell junction
XP_022080203.1	GO:0031975	0.11463	envelope
XP_022080203.1	GO:0043005	0.11086	neuron projection
XP_022080203.1	GO:0031981	0.10953	nuclear lumen
XP_022080203.1	GO:0015630	0.10341	microtubule cytoskeleton
XP_022104908.1	GO:0005634	0.33285	nucleus
XP_022104908.1	GO:0005829	0.13496	cytosol
XP_022104908.1	GO:0031974	0.12635	membrane-enclosed lumen
XP_022104908.1	GO:0043233	0.12461	organelle lumen
XP_022104908.1	GO:0070013	0.12433	intracellular organelle lumen
XP_022104908.1	GO:0043228	0.10075	non-membrane-bounded organelle
XP_022083170.1	GO:0031224	0.44962	intrinsic component of membrane
XP_022083170.1	GO:0016021	0.44278	integral component of membrane
XP_022083170.1	GO:0031090	0.336	organelle membrane
XP_022083170.1	GO:0012505	0.27945	endomembrane system
XP_022083170.1	GO:0098796	0.26202	membrane protein complex
XP_022083170.1	GO:0071944	0.24976	cell periphery
XP_022083170.1	GO:0031975	0.21513	envelope
XP_022083170.1	GO:0005886	0.21343	plasma membrane
XP_022083170.1	GO:0005783	0.19721	endoplasmic reticulum
XP_022083170.1	GO:0031967	0.14973	organelle envelope
XP_022083170.1	GO:0005789	0.14579	endoplasmic reticulum membrane
XP_022083170.1	GO:0042175	0.14512	nuclear outer membrane-endoplasmic reticulum membrane network
XP_022083170.1	GO:0098588	0.10806	bounding membrane of organelle
XP_022083170.1	GO:0005739	0.10053	mitochondrion
XP_022109461.1	GO:0071944	0.62413	cell periphery
XP_022109461.1	GO:0005886	0.61335	plasma membrane
XP_022109461.1	GO:0031224	0.58018	intrinsic component of membrane
XP_022109461.1	GO:0016021	0.55078	integral component of membrane
XP_022109461.1	GO:0031226	0.32731	intrinsic component of plasma membrane
XP_022109461.1	GO:0005887	0.31034	integral component of plasma membrane
XP_022109461.1	GO:0005576	0.17956	extracellular region
XP_022109461.1	GO:0042995	0.16046	cell projection
XP_022109461.1	GO:0012505	0.1387	endomembrane system
XP_022109461.1	GO:0030054	0.12664	cell junction
XP_022109461.1	GO:0043235	0.12427	receptor complex
XP_022109461.1	GO:0120025	0.11417	plasma membrane bounded cell projection
XP_022109461.1	GO:0098590	0.10255	plasma membrane region
XP_022109461.1	GO:0031982	0.10006	vesicle
XP_022105729.1	GO:0031224	0.95209	intrinsic component of membrane
XP_022105729.1	GO:0005886	0.94925	plasma membrane
XP_022105729.1	GO:0016021	0.94301	integral component of membrane
XP_022105729.1	GO:0071944	0.93456	cell periphery
XP_022105729.1	GO:0031226	0.72873	intrinsic component of plasma membrane
XP_022105729.1	GO:0005887	0.7033	integral component of plasma membrane
XP_022105729.1	GO:0030054	0.24071	cell junction
XP_022105729.1	GO:0043235	0.24002	receptor complex
XP_022105729.1	GO:0042995	0.21404	cell projection
XP_022105729.1	GO:0120025	0.19526	plasma membrane bounded cell projection
XP_022105729.1	GO:0043005	0.16323	neuron projection
XP_022105729.1	GO:0098590	0.14271	plasma membrane region
XP_022105729.1	GO:0045202	0.13734	synapse
XP_022105729.1	GO:0009986	0.13462	cell surface
XP_022080226.1	GO:0043232	0.39542	intracellular non-membrane-bounded organelle
XP_022080226.1	GO:0043228	0.39204	non-membrane-bounded organelle
XP_022080226.1	GO:0012505	0.37218	endomembrane system
XP_022080226.1	GO:0005634	0.36229	nucleus
XP_022080226.1	GO:0071944	0.3028	cell periphery
XP_022080226.1	GO:0005856	0.29572	cytoskeleton
XP_022080226.1	GO:0005886	0.26384	plasma membrane
XP_022080226.1	GO:0042995	0.24203	cell projection
XP_022080226.1	GO:0031090	0.23074	organelle membrane
XP_022080226.1	GO:0120025	0.22966	plasma membrane bounded cell projection
XP_022080226.1	GO:0031982	0.21488	vesicle
XP_022080226.1	GO:0097708	0.20243	intracellular vesicle
XP_022080226.1	GO:0031410	0.20192	cytoplasmic vesicle
XP_022080226.1	GO:0005829	0.1943	cytosol
XP_022080226.1	GO:0015630	0.1704	microtubule cytoskeleton
XP_022080226.1	GO:0031974	0.16186	membrane-enclosed lumen
XP_022080226.1	GO:0070013	0.16093	intracellular organelle lumen
XP_022080226.1	GO:0043233	0.16077	organelle lumen
XP_022080226.1	GO:0099080	0.14684	supramolecular complex
XP_022080226.1	GO:0098588	0.1389	bounding membrane of organelle
XP_022080226.1	GO:0030054	0.13869	cell junction
XP_022080226.1	GO:0098805	0.13337	whole membrane
XP_022080226.1	GO:0031981	0.13316	nuclear lumen
XP_022080226.1	GO:0043005	0.12331	neuron projection
XP_022080226.1	GO:0098796	0.12276	membrane protein complex
XP_022080226.1	GO:0099512	0.10856	supramolecular fiber
XP_022080226.1	GO:0099081	0.10614	supramolecular polymer
XP_022080226.1	GO:0005794	0.10236	Golgi apparatus
XP_022080226.1	GO:0098590	0.10206	plasma membrane region
XP_022087703.1	GO:0005634	0.99168	nucleus
XP_022087703.1	GO:0031981	0.87724	nuclear lumen
XP_022087703.1	GO:0031974	0.82229	membrane-enclosed lumen
XP_022087703.1	GO:0070013	0.81984	intracellular organelle lumen
XP_022087703.1	GO:0043233	0.81808	organelle lumen
XP_022087703.1	GO:0043232	0.70501	intracellular non-membrane-bounded organelle
XP_022087703.1	GO:0043228	0.70254	non-membrane-bounded organelle
XP_022087703.1	GO:1902494	0.58224	catalytic complex
XP_022087703.1	GO:0012505	0.30174	endomembrane system
XP_022087703.1	GO:0005829	0.2371	cytosol
XP_022087703.1	GO:0005654	0.23096	nucleoplasm
XP_022087703.1	GO:0005635	0.14699	nuclear envelope
XP_022087703.1	GO:0005730	0.11712	nucleolus
XP_022094641.1	GO:0005634	0.71584	nucleus
XP_022094641.1	GO:0043232	0.36107	intracellular non-membrane-bounded organelle
XP_022094641.1	GO:0043228	0.35766	non-membrane-bounded organelle
XP_022094641.1	GO:0031974	0.29677	membrane-enclosed lumen
XP_022094641.1	GO:0070013	0.29543	intracellular organelle lumen
XP_022094641.1	GO:0043233	0.29463	organelle lumen
XP_022094641.1	GO:0031981	0.293	nuclear lumen
XP_022094641.1	GO:0005654	0.1829	nucleoplasm
XP_022094641.1	GO:0005829	0.13748	cytosol
XP_022105593.1	GO:0031224	0.99994	intrinsic component of membrane
XP_022105593.1	GO:0005886	0.99993	plasma membrane
XP_022105593.1	GO:0016021	0.99991	integral component of membrane
XP_022105593.1	GO:0071944	0.99984	cell periphery
XP_022105593.1	GO:0005887	0.9984	integral component of plasma membrane
XP_022105593.1	GO:0031226	0.99832	intrinsic component of plasma membrane
XP_022105593.1	GO:0042995	0.19023	cell projection
XP_022099544.1	GO:0071944	0.60547	cell periphery
XP_022099544.1	GO:0005886	0.58068	plasma membrane
XP_022099544.1	GO:0042995	0.28649	cell projection
XP_022099544.1	GO:0012505	0.28394	endomembrane system
XP_022099544.1	GO:0120025	0.27904	plasma membrane bounded cell projection
XP_022099544.1	GO:0031982	0.23368	vesicle
XP_022099544.1	GO:0030054	0.22235	cell junction
XP_022099544.1	GO:0031224	0.20975	intrinsic component of membrane
XP_022099544.1	GO:0097708	0.1968	intracellular vesicle
XP_022099544.1	GO:0031410	0.19581	cytoplasmic vesicle
XP_022099544.1	GO:0016021	0.19047	integral component of membrane
XP_022099544.1	GO:0043005	0.17942	neuron projection
XP_022099544.1	GO:0098590	0.16675	plasma membrane region
XP_022099544.1	GO:0043228	0.16307	non-membrane-bounded organelle
XP_022099544.1	GO:0043232	0.16122	intracellular non-membrane-bounded organelle
XP_022099544.1	GO:0005856	0.15678	cytoskeleton
XP_022099544.1	GO:0045202	0.14765	synapse
XP_022099544.1	GO:0005634	0.12259	nucleus
XP_022099544.1	GO:0031090	0.1021	organelle membrane
XP_022099544.1	GO:0098796	0.10109	membrane protein complex
XP_022105341.1	GO:0043232	0.53759	intracellular non-membrane-bounded organelle
XP_022105341.1	GO:0043228	0.53297	non-membrane-bounded organelle
XP_022105341.1	GO:0005634	0.49261	nucleus
XP_022105341.1	GO:0005856	0.39719	cytoskeleton
XP_022105341.1	GO:0099080	0.21812	supramolecular complex
XP_022105341.1	GO:0071944	0.20435	cell periphery
XP_022105341.1	GO:0005886	0.15141	plasma membrane
XP_022105341.1	GO:0031981	0.14445	nuclear lumen
XP_022105341.1	GO:0005829	0.13492	cytosol
XP_022105341.1	GO:0015629	0.11609	actin cytoskeleton
XP_022105341.1	GO:0005654	0.11382	nucleoplasm
XP_022105341.1	GO:0042995	0.11157	cell projection
XP_022105341.1	GO:0015630	0.10668	microtubule cytoskeleton
XP_022082270.1	GO:0005634	0.30961	nucleus
XP_022110992.1	GO:0031224	0.59121	intrinsic component of membrane
XP_022110992.1	GO:0016021	0.55985	integral component of membrane
XP_022110992.1	GO:0071944	0.55447	cell periphery
XP_022110992.1	GO:0005886	0.53604	plasma membrane
XP_022110992.1	GO:0031226	0.29166	intrinsic component of plasma membrane
XP_022110992.1	GO:0005887	0.2699	integral component of plasma membrane
XP_022110992.1	GO:0005576	0.20608	extracellular region
XP_022110992.1	GO:0042995	0.19328	cell projection
XP_022110992.1	GO:0030054	0.18341	cell junction
XP_022110992.1	GO:0120025	0.17189	plasma membrane bounded cell projection
XP_022110992.1	GO:0009986	0.16355	cell surface
XP_022110992.1	GO:0012505	0.14143	endomembrane system
XP_022110992.1	GO:0031982	0.13528	vesicle
XP_022110992.1	GO:0043235	0.13487	receptor complex
XP_022110992.1	GO:0098590	0.12899	plasma membrane region
XP_022110992.1	GO:0043005	0.12844	neuron projection
XP_022110992.1	GO:0045202	0.12716	synapse
XP_022110992.1	GO:0098796	0.12533	membrane protein complex
XP_022110992.1	GO:0005615	0.11376	extracellular space
XP_022110992.1	GO:0098797	0.11005	plasma membrane protein complex
XP_022110992.1	GO:0098552	0.1091	side of membrane
XP_022110992.1	GO:0005634	0.10624	nucleus
XP_022102186.1	GO:0005840	1	ribosome
XP_022102186.1	GO:0043228	1	non-membrane-bounded organelle
XP_022102186.1	GO:0043232	1	intracellular non-membrane-bounded organelle
XP_022102186.1	GO:0044391	0.45019	ribosomal subunit
XP_022102186.1	GO:1990904	0.44526	ribonucleoprotein complex
XP_022102186.1	GO:0015935	0.22889	small ribosomal subunit
XP_022102186.1	GO:0022626	0.22284	cytosolic ribosome
XP_022102186.1	GO:0005829	0.17898	cytosol
XP_022102186.1	GO:0015934	0.17716	large ribosomal subunit
XP_022102186.1	GO:0022627	0.11335	cytosolic small ribosomal subunit
XP_022102186.1	GO:0022625	0.10574	cytosolic large ribosomal subunit
XP_022082159.1	GO:0005634	0.85992	nucleus
XP_022082159.1	GO:0031974	0.42089	membrane-enclosed lumen
XP_022082159.1	GO:0043233	0.41923	organelle lumen
XP_022082159.1	GO:0070013	0.41745	intracellular organelle lumen
XP_022082159.1	GO:0031981	0.39915	nuclear lumen
XP_022082159.1	GO:0005654	0.29107	nucleoplasm
XP_022082159.1	GO:0043228	0.28819	non-membrane-bounded organelle
XP_022082159.1	GO:0043232	0.28778	intracellular non-membrane-bounded organelle
XP_022082159.1	GO:0005694	0.13481	chromosome
XP_022082159.1	GO:0016604	0.13045	nuclear body
XP_022082159.1	GO:1990904	0.1196	ribonucleoprotein complex
XP_022082159.1	GO:0000228	0.10167	nuclear chromosome
XP_022103937.1	GO:0031224	0.66482	intrinsic component of membrane
XP_022103937.1	GO:0005886	0.63389	plasma membrane
XP_022103937.1	GO:0071944	0.62429	cell periphery
XP_022103937.1	GO:0016021	0.62116	integral component of membrane
XP_022103937.1	GO:0005576	0.4129	extracellular region
XP_022103937.1	GO:0031226	0.31941	intrinsic component of plasma membrane
XP_022103937.1	GO:0005887	0.27302	integral component of plasma membrane
XP_022103937.1	GO:0005615	0.19676	extracellular space
XP_022103937.1	GO:0009986	0.18695	cell surface
XP_022103937.1	GO:0043235	0.1337	receptor complex
XP_022104738.1	GO:0012505	0.40147	endomembrane system
XP_022104738.1	GO:0005634	0.26109	nucleus
XP_022104738.1	GO:0071944	0.24628	cell periphery
XP_022104738.1	GO:0031090	0.23674	organelle membrane
XP_022104738.1	GO:0043228	0.233	non-membrane-bounded organelle
XP_022104738.1	GO:0043232	0.23225	intracellular non-membrane-bounded organelle
XP_022104738.1	GO:0005886	0.21368	plasma membrane
XP_022104738.1	GO:0031982	0.20829	vesicle
XP_022104738.1	GO:0097708	0.18365	intracellular vesicle
XP_022104738.1	GO:0031410	0.18201	cytoplasmic vesicle
XP_022104738.1	GO:0005856	0.15211	cytoskeleton
XP_022104738.1	GO:0098588	0.14914	bounding membrane of organelle
XP_022104738.1	GO:0005829	0.13953	cytosol
XP_022104738.1	GO:0031224	0.13711	intrinsic component of membrane
XP_022104738.1	GO:0016021	0.13373	integral component of membrane
XP_022104738.1	GO:0005794	0.12464	Golgi apparatus
XP_022104738.1	GO:0098805	0.11769	whole membrane
XP_022104738.1	GO:0042995	0.10574	cell projection
XP_022102026.1	GO:0005634	0.42558	nucleus
XP_022102026.1	GO:0005829	0.11336	cytosol
XP_022102026.1	GO:0031974	0.10181	membrane-enclosed lumen
XP_022102026.1	GO:0070013	0.10066	intracellular organelle lumen
XP_022102026.1	GO:0043233	0.10056	organelle lumen
XP_022085695.1	GO:0043232	0.56328	intracellular non-membrane-bounded organelle
XP_022085695.1	GO:0043228	0.55925	non-membrane-bounded organelle
XP_022085695.1	GO:0005634	0.3819	nucleus
XP_022085695.1	GO:0005856	0.37137	cytoskeleton
XP_022085695.1	GO:0071944	0.23613	cell periphery
XP_022085695.1	GO:0099080	0.21748	supramolecular complex
XP_022085695.1	GO:0005886	0.19336	plasma membrane
XP_022085695.1	GO:0015630	0.18967	microtubule cytoskeleton
XP_022085695.1	GO:0031981	0.18614	nuclear lumen
XP_022085695.1	GO:0031974	0.18551	membrane-enclosed lumen
XP_022085695.1	GO:0070013	0.18486	intracellular organelle lumen
XP_022085695.1	GO:0043233	0.1847	organelle lumen
XP_022085695.1	GO:0120025	0.17398	plasma membrane bounded cell projection
XP_022085695.1	GO:0042995	0.17282	cell projection
XP_022085695.1	GO:0012505	0.16852	endomembrane system
XP_022085695.1	GO:0005829	0.15341	cytosol
XP_022085695.1	GO:0005694	0.13627	chromosome
XP_022085695.1	GO:0099081	0.13415	supramolecular polymer
XP_022085695.1	GO:0099512	0.1332	supramolecular fiber
XP_022085695.1	GO:0015629	0.12812	actin cytoskeleton
XP_022085695.1	GO:0005654	0.12709	nucleoplasm
XP_022085695.1	GO:0030054	0.11896	cell junction
XP_022085695.1	GO:0005815	0.11283	microtubule organizing center
XP_022085695.1	GO:0099513	0.10561	polymeric cytoskeletal fiber
XP_022085695.1	GO:0031090	0.10426	organelle membrane
XP_022085695.1	GO:0098687	0.10227	chromosomal region
XP_022087201.1	GO:0071944	0.38169	cell periphery
XP_022087201.1	GO:0005886	0.37554	plasma membrane
XP_022087201.1	GO:0031224	0.30054	intrinsic component of membrane
XP_022087201.1	GO:0016021	0.27972	integral component of membrane
XP_022087201.1	GO:0012505	0.25293	endomembrane system
XP_022087201.1	GO:0005634	0.17708	nucleus
XP_022087201.1	GO:0031982	0.16873	vesicle
XP_022087201.1	GO:0120025	0.15503	plasma membrane bounded cell projection
XP_022087201.1	GO:0042995	0.14294	cell projection
XP_022087201.1	GO:0030054	0.13789	cell junction
XP_022087201.1	GO:0005576	0.13487	extracellular region
XP_022087201.1	GO:0031090	0.13043	organelle membrane
XP_022087201.1	GO:0097708	0.13027	intracellular vesicle
XP_022087201.1	GO:0031410	0.12973	cytoplasmic vesicle
XP_022087201.1	GO:0043228	0.10507	non-membrane-bounded organelle
XP_022087201.1	GO:0043232	0.10499	intracellular non-membrane-bounded organelle
XP_022098640.1	GO:0005739	0.39838	mitochondrion
XP_022098640.1	GO:1902494	0.28578	catalytic complex
XP_022098640.1	GO:0031974	0.26835	membrane-enclosed lumen
XP_022098640.1	GO:0043233	0.26613	organelle lumen
XP_022098640.1	GO:0070013	0.26564	intracellular organelle lumen
XP_022098640.1	GO:0005759	0.1918	mitochondrial matrix
XP_022098640.1	GO:0031975	0.17349	envelope
XP_022098640.1	GO:0005634	0.16805	nucleus
XP_022098640.1	GO:0031967	0.14565	organelle envelope
XP_022098640.1	GO:0009536	0.13185	plastid
XP_022098640.1	GO:0005829	0.12475	cytosol
XP_022098640.1	GO:0009507	0.12401	chloroplast
XP_022084822.1	GO:0005634	0.9444	nucleus
XP_022084822.1	GO:0031974	0.67593	membrane-enclosed lumen
XP_022084822.1	GO:0031981	0.67578	nuclear lumen
XP_022084822.1	GO:0070013	0.67505	intracellular organelle lumen
XP_022084822.1	GO:0043233	0.67428	organelle lumen
XP_022084822.1	GO:0005654	0.46042	nucleoplasm
XP_022084822.1	GO:0043232	0.43105	intracellular non-membrane-bounded organelle
XP_022084822.1	GO:0043228	0.42665	non-membrane-bounded organelle
XP_022084822.1	GO:1990904	0.27592	ribonucleoprotein complex
XP_022084822.1	GO:0005730	0.24237	nucleolus
XP_022084822.1	GO:1902494	0.19822	catalytic complex
XP_022084822.1	GO:0005681	0.17051	spliceosomal complex
XP_022084822.1	GO:0005694	0.16522	chromosome
XP_022084822.1	GO:1990234	0.15878	transferase complex
XP_022084822.1	GO:0016604	0.15448	nuclear body
XP_022084822.1	GO:0005829	0.12572	cytosol
XP_022084822.1	GO:0000228	0.10692	nuclear chromosome
XP_022084822.1	GO:0016607	0.10627	nuclear speck
XP_022084108.1	GO:0071944	0.61302	cell periphery
XP_022084108.1	GO:0005886	0.57339	plasma membrane
XP_022084108.1	GO:0031224	0.54414	intrinsic component of membrane
XP_022084108.1	GO:0016021	0.5064	integral component of membrane
XP_022084108.1	GO:0031226	0.28832	intrinsic component of plasma membrane
XP_022084108.1	GO:0005576	0.27838	extracellular region
XP_022084108.1	GO:0005887	0.26685	integral component of plasma membrane
XP_022084108.1	GO:0042995	0.14212	cell projection
XP_022084108.1	GO:0005615	0.12238	extracellular space
XP_022084108.1	GO:0043235	0.11909	receptor complex
XP_022084108.1	GO:0030054	0.11813	cell junction
XP_022084108.1	GO:0012505	0.11413	endomembrane system
XP_022084108.1	GO:0009986	0.10283	cell surface
XP_022110757.1	GO:0005634	0.82403	nucleus
XP_022110757.1	GO:0031974	0.43932	membrane-enclosed lumen
XP_022110757.1	GO:0070013	0.43698	intracellular organelle lumen
XP_022110757.1	GO:0043233	0.43623	organelle lumen
XP_022110757.1	GO:0031981	0.42828	nuclear lumen
XP_022110757.1	GO:0043232	0.34341	intracellular non-membrane-bounded organelle
XP_022110757.1	GO:0043228	0.33685	non-membrane-bounded organelle
XP_022110757.1	GO:0005654	0.32219	nucleoplasm
XP_022110757.1	GO:1990904	0.19541	ribonucleoprotein complex
XP_022110757.1	GO:0005829	0.17759	cytosol
XP_022110757.1	GO:1902494	0.16644	catalytic complex
XP_022110757.1	GO:1990234	0.12885	transferase complex
XP_022110757.1	GO:0005730	0.12547	nucleolus
XP_022110757.1	GO:0005694	0.1212	chromosome
XP_022110757.1	GO:0005681	0.11341	spliceosomal complex
XP_022110757.1	GO:0016604	0.10683	nuclear body
XP_022110757.1	GO:0034708	0.10102	methyltransferase complex
XP_022093568.1	GO:0005634	0.36012	nucleus
XP_022093568.1	GO:0043232	0.32682	intracellular non-membrane-bounded organelle
XP_022093568.1	GO:0043228	0.32612	non-membrane-bounded organelle
XP_022093568.1	GO:0071944	0.2609	cell periphery
XP_022093568.1	GO:0005886	0.23317	plasma membrane
XP_022093568.1	GO:0005856	0.19501	cytoskeleton
XP_022093568.1	GO:0012505	0.16526	endomembrane system
XP_022093568.1	GO:0031974	0.15997	membrane-enclosed lumen
XP_022093568.1	GO:0070013	0.15927	intracellular organelle lumen
XP_022093568.1	GO:0043233	0.15897	organelle lumen
XP_022093568.1	GO:0042995	0.14981	cell projection
XP_022093568.1	GO:0120025	0.1495	plasma membrane bounded cell projection
XP_022093568.1	GO:0031981	0.13818	nuclear lumen
XP_022093568.1	GO:0005829	0.13409	cytosol
XP_022093568.1	GO:0030054	0.12041	cell junction
XP_022093568.1	GO:0031982	0.10526	vesicle
XP_022093568.1	GO:0099080	0.10322	supramolecular complex
XP_022093568.1	GO:0005654	0.10003	nucleoplasm
XP_022102028.1	GO:0005634	0.48666	nucleus
XP_022102028.1	GO:0043232	0.29341	intracellular non-membrane-bounded organelle
XP_022102028.1	GO:0043228	0.28974	non-membrane-bounded organelle
XP_022102028.1	GO:0031974	0.19123	membrane-enclosed lumen
XP_022102028.1	GO:0070013	0.18989	intracellular organelle lumen
XP_022102028.1	GO:0043233	0.18955	organelle lumen
XP_022102028.1	GO:0031981	0.16553	nuclear lumen
XP_022102028.1	GO:0005829	0.14011	cytosol
XP_022102028.1	GO:0005654	0.12644	nucleoplasm
XP_022102028.1	GO:0071944	0.1116	cell periphery
XP_022102028.1	GO:0005886	0.10065	plasma membrane
XP_022084101.1	GO:0031224	0.86269	intrinsic component of membrane
XP_022084101.1	GO:0016021	0.849	integral component of membrane
XP_022084101.1	GO:0005886	0.82756	plasma membrane
XP_022084101.1	GO:0071944	0.81354	cell periphery
XP_022084101.1	GO:0031226	0.4996	intrinsic component of plasma membrane
XP_022084101.1	GO:0005887	0.48597	integral component of plasma membrane
XP_022084101.1	GO:0030054	0.22142	cell junction
XP_022084101.1	GO:0042995	0.2143	cell projection
XP_022084101.1	GO:0120025	0.21306	plasma membrane bounded cell projection
XP_022084101.1	GO:0098590	0.19861	plasma membrane region
XP_022084101.1	GO:0012505	0.19135	endomembrane system
XP_022084101.1	GO:0043005	0.16606	neuron projection
XP_022084101.1	GO:0031982	0.15738	vesicle
XP_022084101.1	GO:0045202	0.14942	synapse
XP_022084101.1	GO:0031410	0.13098	cytoplasmic vesicle
XP_022084101.1	GO:0097708	0.13084	intracellular vesicle
XP_022084101.1	GO:0043235	0.12682	receptor complex
XP_022084101.1	GO:0098796	0.10779	membrane protein complex
XP_022084101.1	GO:0036477	0.10045	somatodendritic compartment
XP_022097948.1	GO:0005634	0.23375	nucleus
XP_022097948.1	GO:0031090	0.22887	organelle membrane
XP_022097948.1	GO:0012505	0.20524	endomembrane system
XP_022097948.1	GO:0005739	0.17475	mitochondrion
XP_022097948.1	GO:0071944	0.16767	cell periphery
XP_022097948.1	GO:0031974	0.16545	membrane-enclosed lumen
XP_022097948.1	GO:0043233	0.16474	organelle lumen
XP_022097948.1	GO:0070013	0.16454	intracellular organelle lumen
XP_022097948.1	GO:0005829	0.16161	cytosol
XP_022097948.1	GO:0005886	0.15615	plasma membrane
XP_022097948.1	GO:0031967	0.1506	organelle envelope
XP_022097948.1	GO:0031975	0.13196	envelope
XP_022097948.1	GO:0031224	0.12438	intrinsic component of membrane
XP_022097948.1	GO:0016021	0.11892	integral component of membrane
XP_022097948.1	GO:0005783	0.11397	endoplasmic reticulum
XP_022088600.1	GO:0005576	0.64328	extracellular region
XP_022088600.1	GO:0005615	0.28472	extracellular space
XP_022088600.1	GO:0071944	0.13826	cell periphery
XP_022088600.1	GO:0005886	0.10012	plasma membrane
XP_022081340.1	GO:0005634	0.99868	nucleus
XP_022081340.1	GO:0031981	0.94742	nuclear lumen
XP_022081340.1	GO:0031974	0.92829	membrane-enclosed lumen
XP_022081340.1	GO:0070013	0.92794	intracellular organelle lumen
XP_022081340.1	GO:0043233	0.9276	organelle lumen
XP_022081340.1	GO:0005654	0.71433	nucleoplasm
XP_022081340.1	GO:0043228	0.63718	non-membrane-bounded organelle
XP_022081340.1	GO:0043232	0.63121	intracellular non-membrane-bounded organelle
XP_022081340.1	GO:0005730	0.62348	nucleolus
XP_022081340.1	GO:1990904	0.5079	ribonucleoprotein complex
XP_022081340.1	GO:1902494	0.26221	catalytic complex
XP_022081340.1	GO:0005681	0.20122	spliceosomal complex
XP_022081340.1	GO:1990234	0.19523	transferase complex
XP_022081340.1	GO:0016604	0.18309	nuclear body
XP_022081340.1	GO:0030684	0.17838	preribosome
XP_022081340.1	GO:0005694	0.11435	chromosome
XP_022081340.1	GO:0005829	0.10161	cytosol
XP_022090535.1	GO:0031224	0.89814	intrinsic component of membrane
XP_022090535.1	GO:0016021	0.87574	integral component of membrane
XP_022090535.1	GO:0071944	0.86544	cell periphery
XP_022090535.1	GO:0005886	0.85709	plasma membrane
XP_022090535.1	GO:0031226	0.45106	intrinsic component of plasma membrane
XP_022090535.1	GO:0005887	0.421	integral component of plasma membrane
XP_022105363.1	GO:0071944	0.91515	cell periphery
XP_022105363.1	GO:0005886	0.91481	plasma membrane
XP_022105363.1	GO:0031224	0.86077	intrinsic component of membrane
XP_022105363.1	GO:0016021	0.82914	integral component of membrane
XP_022105363.1	GO:0031226	0.65567	intrinsic component of plasma membrane
XP_022105363.1	GO:0005887	0.62331	integral component of plasma membrane
XP_022105363.1	GO:0005576	0.34249	extracellular region
XP_022105363.1	GO:0042995	0.17343	cell projection
XP_022105363.1	GO:0030054	0.14312	cell junction
XP_022105363.1	GO:0005615	0.12701	extracellular space
XP_022105363.1	GO:0098590	0.12546	plasma membrane region
XP_022105363.1	GO:0009986	0.1103	cell surface
XP_022105363.1	GO:0043235	0.10929	receptor complex
XP_022105363.1	GO:0031982	0.10492	vesicle
XP_022100551.1	GO:0005634	0.91392	nucleus
XP_022100551.1	GO:0031974	0.6473	membrane-enclosed lumen
XP_022100551.1	GO:0070013	0.64726	intracellular organelle lumen
XP_022100551.1	GO:0043233	0.64696	organelle lumen
XP_022100551.1	GO:0031981	0.63303	nuclear lumen
XP_022100551.1	GO:0043228	0.48152	non-membrane-bounded organelle
XP_022100551.1	GO:0043232	0.47999	intracellular non-membrane-bounded organelle
XP_022100551.1	GO:0005654	0.39628	nucleoplasm
XP_022100551.1	GO:1990904	0.27114	ribonucleoprotein complex
XP_022100551.1	GO:0005730	0.21351	nucleolus
XP_022100551.1	GO:0016604	0.16304	nuclear body
XP_022100551.1	GO:0005681	0.14277	spliceosomal complex
XP_022100551.1	GO:0005694	0.14004	chromosome
XP_022100551.1	GO:1902494	0.11035	catalytic complex
XP_022100551.1	GO:0000228	0.1101	nuclear chromosome
XP_022100551.1	GO:0016607	0.10959	nuclear speck
XP_022090580.1	GO:0005634	0.26435	nucleus
XP_022090580.1	GO:0005576	0.15492	extracellular region
XP_022085129.1	GO:0005634	0.25781	nucleus
XP_022085129.1	GO:0071944	0.24168	cell periphery
XP_022085129.1	GO:0031224	0.23828	intrinsic component of membrane
XP_022085129.1	GO:0005886	0.23552	plasma membrane
XP_022085129.1	GO:0016021	0.22643	integral component of membrane
XP_022085129.1	GO:0012505	0.10665	endomembrane system
XP_022085761.1	GO:0005634	0.13196	nucleus
XP_022096088.1	GO:0071944	0.31799	cell periphery
XP_022096088.1	GO:0012505	0.30769	endomembrane system
XP_022096088.1	GO:0031224	0.2927	intrinsic component of membrane
XP_022096088.1	GO:0005886	0.28224	plasma membrane
XP_022096088.1	GO:0016021	0.27788	integral component of membrane
XP_022096088.1	GO:0031090	0.26605	organelle membrane
XP_022096088.1	GO:0031982	0.2114	vesicle
XP_022096088.1	GO:0031410	0.20423	cytoplasmic vesicle
XP_022096088.1	GO:0097708	0.20403	intracellular vesicle
XP_022096088.1	GO:0098796	0.19959	membrane protein complex
XP_022096088.1	GO:0098588	0.17958	bounding membrane of organelle
XP_022096088.1	GO:0098805	0.17823	whole membrane
XP_022096088.1	GO:0005634	0.13414	nucleus
XP_022096088.1	GO:0005576	0.12685	extracellular region
XP_022096088.1	GO:0042995	0.12453	cell projection
XP_022096088.1	GO:0005783	0.11912	endoplasmic reticulum
XP_022096088.1	GO:0005829	0.10961	cytosol
XP_022098322.1	GO:0005634	0.32072	nucleus
XP_022098322.1	GO:0071944	0.16304	cell periphery
XP_022098322.1	GO:0012505	0.148	endomembrane system
XP_022098322.1	GO:0043228	0.13913	non-membrane-bounded organelle
XP_022098322.1	GO:0043232	0.13335	intracellular non-membrane-bounded organelle
XP_022098322.1	GO:0005886	0.13313	plasma membrane
XP_022098322.1	GO:0005829	0.11249	cytosol
XP_022086790.1	GO:0005634	0.23523	nucleus
XP_022086790.1	GO:0071944	0.22887	cell periphery
XP_022086790.1	GO:0012505	0.19591	endomembrane system
XP_022086790.1	GO:0005886	0.19297	plasma membrane
XP_022086790.1	GO:0005829	0.14765	cytosol
XP_022086790.1	GO:0031982	0.13273	vesicle
XP_022086790.1	GO:0031090	0.12674	organelle membrane
XP_022086790.1	GO:0005576	0.12133	extracellular region
XP_022086790.1	GO:0031974	0.11861	membrane-enclosed lumen
XP_022086790.1	GO:0043233	0.11794	organelle lumen
XP_022086790.1	GO:0070013	0.11794	intracellular organelle lumen
XP_022086790.1	GO:0097708	0.1158	intracellular vesicle
XP_022086790.1	GO:0031410	0.1153	cytoplasmic vesicle
XP_022086790.1	GO:0043232	0.11458	intracellular non-membrane-bounded organelle
XP_022086790.1	GO:0043228	0.11149	non-membrane-bounded organelle
XP_022086790.1	GO:0031224	0.10558	intrinsic component of membrane
XP_022084530.1	GO:0005634	0.85283	nucleus
XP_022084530.1	GO:0031981	0.51493	nuclear lumen
XP_022084530.1	GO:0031974	0.48018	membrane-enclosed lumen
XP_022084530.1	GO:0070013	0.47919	intracellular organelle lumen
XP_022084530.1	GO:0043233	0.47893	organelle lumen
XP_022084530.1	GO:0005654	0.37913	nucleoplasm
XP_022084530.1	GO:0043232	0.33833	intracellular non-membrane-bounded organelle
XP_022084530.1	GO:0043228	0.33618	non-membrane-bounded organelle
XP_022084530.1	GO:1990904	0.2757	ribonucleoprotein complex
XP_022084530.1	GO:0005681	0.21308	spliceosomal complex
XP_022084530.1	GO:0005730	0.16735	nucleolus
XP_022084530.1	GO:1902494	0.16164	catalytic complex
XP_022084530.1	GO:0016604	0.15736	nuclear body
XP_022084530.1	GO:0005829	0.15561	cytosol
XP_022084530.1	GO:0016607	0.13573	nuclear speck
XP_022084530.1	GO:1990234	0.12598	transferase complex
XP_022084530.1	GO:0005694	0.12133	chromosome
XP_022099482.1	GO:0031224	0.86359	intrinsic component of membrane
XP_022099482.1	GO:0016021	0.84707	integral component of membrane
XP_022099482.1	GO:0005886	0.7855	plasma membrane
XP_022099482.1	GO:0071944	0.78099	cell periphery
XP_022099482.1	GO:0031226	0.39877	intrinsic component of plasma membrane
XP_022099482.1	GO:0005887	0.37556	integral component of plasma membrane
XP_022099482.1	GO:0030054	0.13203	cell junction
XP_022099482.1	GO:0098590	0.11194	plasma membrane region
XP_022099482.1	GO:0012505	0.11062	endomembrane system
XP_022099482.1	GO:0031090	0.11048	organelle membrane
XP_022086296.1	GO:0005634	0.79844	nucleus
XP_022086296.1	GO:0043232	0.43402	intracellular non-membrane-bounded organelle
XP_022086296.1	GO:0043228	0.42623	non-membrane-bounded organelle
XP_022086296.1	GO:0031981	0.38777	nuclear lumen
XP_022086296.1	GO:0031974	0.35839	membrane-enclosed lumen
XP_022086296.1	GO:0070013	0.35674	intracellular organelle lumen
XP_022086296.1	GO:0043233	0.35573	organelle lumen
XP_022086296.1	GO:0005654	0.26394	nucleoplasm
XP_022086296.1	GO:0005829	0.16538	cytosol
XP_022086296.1	GO:1902494	0.13219	catalytic complex
XP_022086296.1	GO:0005856	0.10274	cytoskeleton
XP_022095276.1	GO:0005634	0.59887	nucleus
XP_022095276.1	GO:0031974	0.28965	membrane-enclosed lumen
XP_022095276.1	GO:0043233	0.28793	organelle lumen
XP_022095276.1	GO:0070013	0.28739	intracellular organelle lumen
XP_022095276.1	GO:0031981	0.27973	nuclear lumen
XP_022095276.1	GO:0043228	0.2706	non-membrane-bounded organelle
XP_022095276.1	GO:0043232	0.26607	intracellular non-membrane-bounded organelle
XP_022095276.1	GO:1990904	0.22886	ribonucleoprotein complex
XP_022095276.1	GO:0005654	0.20533	nucleoplasm
XP_022095276.1	GO:1902494	0.18007	catalytic complex
XP_022095276.1	GO:0005829	0.1703	cytosol
XP_022095276.1	GO:1990234	0.14249	transferase complex
XP_022095276.1	GO:0012505	0.10456	endomembrane system
XP_022095276.1	GO:0005730	0.10254	nucleolus
XP_022095276.1	GO:0000151	0.10206	ubiquitin ligase complex
XP_022095276.1	GO:0031461	0.10179	cullin-RING ubiquitin ligase complex
XP_022108234.1	GO:0005840	0.99567	ribosome
XP_022108234.1	GO:0043228	0.99407	non-membrane-bounded organelle
XP_022108234.1	GO:0043232	0.99376	intracellular non-membrane-bounded organelle
XP_022108234.1	GO:1990904	0.53821	ribonucleoprotein complex
XP_022108234.1	GO:0044391	0.49829	ribosomal subunit
XP_022108234.1	GO:0022626	0.40023	cytosolic ribosome
XP_022108234.1	GO:0031974	0.39693	membrane-enclosed lumen
XP_022108234.1	GO:0043233	0.39429	organelle lumen
XP_022108234.1	GO:0070013	0.39347	intracellular organelle lumen
XP_022108234.1	GO:0022625	0.33012	cytosolic large ribosomal subunit
XP_022108234.1	GO:0015934	0.30908	large ribosomal subunit
XP_022108234.1	GO:0015935	0.28106	small ribosomal subunit
XP_022108234.1	GO:0005829	0.2471	cytosol
XP_022108234.1	GO:0022627	0.24635	cytosolic small ribosomal subunit
XP_022108234.1	GO:0005634	0.24187	nucleus
XP_022108234.1	GO:0005730	0.18926	nucleolus
XP_022108234.1	GO:0031981	0.16366	nuclear lumen
XP_022108234.1	GO:0000313	0.11329	organellar ribosome
XP_022103660.1	GO:0043232	0.66336	intracellular non-membrane-bounded organelle
XP_022103660.1	GO:0043228	0.65943	non-membrane-bounded organelle
XP_022103660.1	GO:0005856	0.4919	cytoskeleton
XP_022103660.1	GO:0005634	0.47259	nucleus
XP_022103660.1	GO:0099080	0.22634	supramolecular complex
XP_022103660.1	GO:0015630	0.21992	microtubule cytoskeleton
XP_022103660.1	GO:0120025	0.17568	plasma membrane bounded cell projection
XP_022103660.1	GO:0042995	0.17118	cell projection
XP_022103660.1	GO:0071944	0.16541	cell periphery
XP_022103660.1	GO:0031981	0.15527	nuclear lumen
XP_022103660.1	GO:0031974	0.14874	membrane-enclosed lumen
XP_022103660.1	GO:0070013	0.14778	intracellular organelle lumen
XP_022103660.1	GO:0043233	0.14769	organelle lumen
XP_022103660.1	GO:0099081	0.14188	supramolecular polymer
XP_022103660.1	GO:0099512	0.13896	supramolecular fiber
XP_022103660.1	GO:0005829	0.13322	cytosol
XP_022103660.1	GO:0005886	0.12532	plasma membrane
XP_022103660.1	GO:0005815	0.11754	microtubule organizing center
XP_022103660.1	GO:0015629	0.10963	actin cytoskeleton
XP_022103660.1	GO:0005694	0.10746	chromosome
XP_022093170.1	GO:0031224	0.79254	intrinsic component of membrane
XP_022093170.1	GO:0016021	0.76639	integral component of membrane
XP_022093170.1	GO:0005886	0.50543	plasma membrane
XP_022093170.1	GO:0071944	0.48218	cell periphery
XP_022093170.1	GO:0005576	0.22668	extracellular region
XP_022093170.1	GO:0031226	0.16631	intrinsic component of plasma membrane
XP_022093170.1	GO:0005887	0.12999	integral component of plasma membrane
XP_022099822.1	GO:0005739	0.3664	mitochondrion
XP_022099822.1	GO:0031967	0.22732	organelle envelope
XP_022099822.1	GO:0005740	0.19904	mitochondrial envelope
XP_022099822.1	GO:0031966	0.1946	mitochondrial membrane
XP_022099822.1	GO:0031090	0.18761	organelle membrane
XP_022099822.1	GO:0031975	0.18234	envelope
XP_022099822.1	GO:0098798	0.15994	mitochondrial protein complex
XP_022099822.1	GO:0005759	0.15029	mitochondrial matrix
XP_022099822.1	GO:0005634	0.14516	nucleus
XP_022099822.1	GO:0031224	0.14228	intrinsic component of membrane
XP_022099822.1	GO:0016021	0.13871	integral component of membrane
XP_022099822.1	GO:0043233	0.12904	organelle lumen
XP_022099822.1	GO:0031974	0.12893	membrane-enclosed lumen
XP_022099822.1	GO:0070013	0.12634	intracellular organelle lumen
XP_022099822.1	GO:0018995	0.11361	host cellular component
XP_022099822.1	GO:0043657	0.11222	host cell
XP_022099822.1	GO:0033643	0.11163	host cell part
XP_022099822.1	GO:0019012	0.10487	virion
XP_022099822.1	GO:0009536	0.10038	plastid
XP_022081441.1	GO:0005634	0.95317	nucleus
XP_022081441.1	GO:0031981	0.72355	nuclear lumen
XP_022081441.1	GO:0031974	0.71706	membrane-enclosed lumen
XP_022081441.1	GO:0070013	0.71594	intracellular organelle lumen
XP_022081441.1	GO:0043233	0.71529	organelle lumen
XP_022081441.1	GO:0005654	0.47824	nucleoplasm
XP_022081441.1	GO:0043232	0.42848	intracellular non-membrane-bounded organelle
XP_022081441.1	GO:0043228	0.42375	non-membrane-bounded organelle
XP_022081441.1	GO:1990904	0.26271	ribonucleoprotein complex
XP_022081441.1	GO:1902494	0.25894	catalytic complex
XP_022081441.1	GO:0005730	0.24142	nucleolus
XP_022081441.1	GO:1990234	0.23035	transferase complex
XP_022081441.1	GO:0005694	0.15564	chromosome
XP_022081441.1	GO:0016604	0.13962	nuclear body
XP_022081441.1	GO:0005829	0.12382	cytosol
XP_022081441.1	GO:0034708	0.11809	methyltransferase complex
XP_022081441.1	GO:0000228	0.11332	nuclear chromosome
XP_022081441.1	GO:0000785	0.10454	chromatin
XP_022081441.1	GO:0005681	0.10416	spliceosomal complex
XP_022092772.1	GO:0043228	0.69253	non-membrane-bounded organelle
XP_022092772.1	GO:0043232	0.6802	intracellular non-membrane-bounded organelle
XP_022092772.1	GO:0005634	0.48117	nucleus
XP_022092772.1	GO:0005856	0.36491	cytoskeleton
XP_022092772.1	GO:0099080	0.24204	supramolecular complex
XP_022092772.1	GO:0043233	0.21047	organelle lumen
XP_022092772.1	GO:0031974	0.20926	membrane-enclosed lumen
XP_022092772.1	GO:0070013	0.20679	intracellular organelle lumen
XP_022092772.1	GO:0005829	0.19199	cytosol
XP_022092772.1	GO:0015630	0.18261	microtubule cytoskeleton
XP_022092772.1	GO:0031981	0.17837	nuclear lumen
XP_022092772.1	GO:0099512	0.11407	supramolecular fiber
XP_022092772.1	GO:0099081	0.1109	supramolecular polymer
XP_022099190.1	GO:0005634	0.86476	nucleus
XP_022099190.1	GO:0031981	0.49721	nuclear lumen
XP_022099190.1	GO:0031974	0.46879	membrane-enclosed lumen
XP_022099190.1	GO:0070013	0.46784	intracellular organelle lumen
XP_022099190.1	GO:0043233	0.46693	organelle lumen
XP_022099190.1	GO:0043232	0.41073	intracellular non-membrane-bounded organelle
XP_022099190.1	GO:0043228	0.4086	non-membrane-bounded organelle
XP_022099190.1	GO:0005654	0.31216	nucleoplasm
XP_022099190.1	GO:1990904	0.25748	ribonucleoprotein complex
XP_022099190.1	GO:0005681	0.19645	spliceosomal complex
XP_022099190.1	GO:0005730	0.17942	nucleolus
XP_022099190.1	GO:0016604	0.16232	nuclear body
XP_022099190.1	GO:0005694	0.15744	chromosome
XP_022099190.1	GO:0016607	0.1423	nuclear speck
XP_022099190.1	GO:1902494	0.13941	catalytic complex
XP_022099190.1	GO:0005829	0.12872	cytosol
XP_022099190.1	GO:1990234	0.1237	transferase complex
XP_022099190.1	GO:0000228	0.1071	nuclear chromosome
XP_022101172.1	GO:0005634	0.71907	nucleus
XP_022101172.1	GO:0031981	0.31869	nuclear lumen
XP_022101172.1	GO:0031974	0.31569	membrane-enclosed lumen
XP_022101172.1	GO:0070013	0.31434	intracellular organelle lumen
XP_022101172.1	GO:0043233	0.31379	organelle lumen
XP_022101172.1	GO:0043232	0.27083	intracellular non-membrane-bounded organelle
XP_022101172.1	GO:0005654	0.26667	nucleoplasm
XP_022101172.1	GO:0043228	0.26663	non-membrane-bounded organelle
XP_022101172.1	GO:1902494	0.13344	catalytic complex
XP_022101172.1	GO:0005829	0.13271	cytosol
XP_022101172.1	GO:0005694	0.11284	chromosome
XP_022101172.1	GO:1990234	0.10373	transferase complex
XP_022099551.1	GO:0012505	0.51845	endomembrane system
XP_022099551.1	GO:0031090	0.47706	organelle membrane
XP_022099551.1	GO:0097708	0.44457	intracellular vesicle
XP_022099551.1	GO:0031410	0.44341	cytoplasmic vesicle
XP_022099551.1	GO:0071944	0.43706	cell periphery
XP_022099551.1	GO:0031982	0.43446	vesicle
XP_022099551.1	GO:0005886	0.42311	plasma membrane
XP_022099551.1	GO:0098588	0.39674	bounding membrane of organelle
XP_022099551.1	GO:0098805	0.3796	whole membrane
XP_022099551.1	GO:0098796	0.30682	membrane protein complex
XP_022099551.1	GO:0031224	0.29487	intrinsic component of membrane
XP_022099551.1	GO:0016021	0.28286	integral component of membrane
XP_022099551.1	GO:0042995	0.25601	cell projection
XP_022099551.1	GO:0120025	0.24555	plasma membrane bounded cell projection
XP_022099551.1	GO:0012506	0.22129	vesicle membrane
XP_022099551.1	GO:0030659	0.22105	cytoplasmic vesicle membrane
XP_022099551.1	GO:0005768	0.21268	endosome
XP_022099551.1	GO:0030054	0.20883	cell junction
XP_022099551.1	GO:0005794	0.19132	Golgi apparatus
XP_022099551.1	GO:0043228	0.18664	non-membrane-bounded organelle
XP_022099551.1	GO:0043232	0.1866	intracellular non-membrane-bounded organelle
XP_022099551.1	GO:0098590	0.18487	plasma membrane region
XP_022099551.1	GO:0005783	0.18173	endoplasmic reticulum
XP_022099551.1	GO:0045202	0.18134	synapse
XP_022099551.1	GO:0030133	0.17589	transport vesicle
XP_022099551.1	GO:0005634	0.17382	nucleus
XP_022099551.1	GO:0005829	0.17027	cytosol
XP_022099551.1	GO:0043005	0.16711	neuron projection
XP_022099551.1	GO:0005856	0.16318	cytoskeleton
XP_022099551.1	GO:0010008	0.15655	endosome membrane
XP_022099551.1	GO:0098793	0.14212	presynapse
XP_022099551.1	GO:0030658	0.13994	transport vesicle membrane
XP_022099551.1	GO:0042175	0.138	nuclear outer membrane-endoplasmic reticulum membrane network
XP_022099551.1	GO:0098797	0.1368	plasma membrane protein complex
XP_022099551.1	GO:0030135	0.13647	coated vesicle
XP_022099551.1	GO:0099503	0.13357	secretory vesicle
XP_022099551.1	GO:0005789	0.13208	endoplasmic reticulum membrane
XP_022099551.1	GO:0005773	0.12381	vacuole
XP_022099551.1	GO:0005576	0.12117	extracellular region
XP_022099551.1	GO:0000139	0.11708	Golgi membrane
XP_022099551.1	GO:0036477	0.1168	somatodendritic compartment
XP_022099551.1	GO:0000323	0.10785	lytic vacuole
XP_022099551.1	GO:0030424	0.10697	axon
XP_022098145.1	GO:0005576	0.23683	extracellular region
XP_022098145.1	GO:0071944	0.11758	cell periphery
XP_022100410.1	GO:0031224	0.71359	intrinsic component of membrane
XP_022100410.1	GO:0071944	0.69506	cell periphery
XP_022100410.1	GO:0005886	0.68752	plasma membrane
XP_022100410.1	GO:0016021	0.68251	integral component of membrane
XP_022100410.1	GO:0031226	0.29558	intrinsic component of plasma membrane
XP_022100410.1	GO:0005887	0.27039	integral component of plasma membrane
XP_022100410.1	GO:0005576	0.13348	extracellular region
XP_022107116.1	GO:0071944	0.5321	cell periphery
XP_022107116.1	GO:0005886	0.50758	plasma membrane
XP_022107116.1	GO:0031224	0.50276	intrinsic component of membrane
XP_022107116.1	GO:0016021	0.4644	integral component of membrane
XP_022107116.1	GO:0005576	0.36134	extracellular region
XP_022107116.1	GO:0031226	0.26403	intrinsic component of plasma membrane
XP_022107116.1	GO:0005887	0.23885	integral component of plasma membrane
XP_022107116.1	GO:0005615	0.20575	extracellular space
XP_022107116.1	GO:0009986	0.1958	cell surface
XP_022107116.1	GO:0031982	0.16917	vesicle
XP_022107116.1	GO:0042995	0.16792	cell projection
XP_022107116.1	GO:0012505	0.16739	endomembrane system
XP_022107116.1	GO:0030054	0.16276	cell junction
XP_022107116.1	GO:0043235	0.16083	receptor complex
XP_022107116.1	GO:0009897	0.14606	external side of plasma membrane
XP_022107116.1	GO:0098552	0.13812	side of membrane
XP_022107116.1	GO:0120025	0.13682	plasma membrane bounded cell projection
XP_022107116.1	GO:0031410	0.12658	cytoplasmic vesicle
XP_022107116.1	GO:0097708	0.12644	intracellular vesicle
XP_022107116.1	GO:0098590	0.11522	plasma membrane region
XP_022107116.1	GO:0045202	0.10329	synapse
XP_022107116.1	GO:0043005	0.10013	neuron projection
XP_022097266.1	GO:0005634	0.37081	nucleus
XP_022097266.1	GO:0005829	0.10537	cytosol
XP_022102203.1	GO:0005634	0.57021	nucleus
XP_022102203.1	GO:0043232	0.34241	intracellular non-membrane-bounded organelle
XP_022102203.1	GO:0043228	0.33999	non-membrane-bounded organelle
XP_022102203.1	GO:0031974	0.3096	membrane-enclosed lumen
XP_022102203.1	GO:0070013	0.30807	intracellular organelle lumen
XP_022102203.1	GO:0043233	0.30748	organelle lumen
XP_022102203.1	GO:0012505	0.26978	endomembrane system
XP_022102203.1	GO:0031981	0.26033	nuclear lumen
XP_022102203.1	GO:0005829	0.1971	cytosol
XP_022102203.1	GO:0005654	0.15505	nucleoplasm
XP_022102203.1	GO:1902494	0.11659	catalytic complex
XP_022097685.1	GO:0005634	0.98967	nucleus
XP_022102112.1	GO:0005634	0.54391	nucleus
XP_022102112.1	GO:0043232	0.33415	intracellular non-membrane-bounded organelle
XP_022102112.1	GO:0043228	0.33235	non-membrane-bounded organelle
XP_022102112.1	GO:0031974	0.28877	membrane-enclosed lumen
XP_022102112.1	GO:0070013	0.28825	intracellular organelle lumen
XP_022102112.1	GO:0043233	0.2879	organelle lumen
XP_022102112.1	GO:0031981	0.28447	nuclear lumen
XP_022102112.1	GO:0005654	0.2012	nucleoplasm
XP_022102112.1	GO:0005829	0.13516	cytosol
XP_022102112.1	GO:1902494	0.12383	catalytic complex
XP_022102112.1	GO:0005694	0.12358	chromosome
XP_022102112.1	GO:1990904	0.11749	ribonucleoprotein complex
XP_022102112.1	GO:1990234	0.1015	transferase complex
XP_022102112.1	GO:0005856	0.10046	cytoskeleton
XP_022103274.1	GO:0071944	0.90644	cell periphery
XP_022103274.1	GO:0005886	0.88774	plasma membrane
XP_022103274.1	GO:0031224	0.7965	intrinsic component of membrane
XP_022103274.1	GO:0016021	0.7445	integral component of membrane
XP_022103274.1	GO:0031226	0.43807	intrinsic component of plasma membrane
XP_022103274.1	GO:0005887	0.36804	integral component of plasma membrane
XP_022103274.1	GO:0005576	0.36018	extracellular region
XP_022098969.1	GO:0043228	0.90696	non-membrane-bounded organelle
XP_022098969.1	GO:0043232	0.90608	intracellular non-membrane-bounded organelle
XP_022098969.1	GO:0005840	0.77889	ribosome
XP_022098969.1	GO:1990904	0.47934	ribonucleoprotein complex
XP_022098969.1	GO:0044391	0.3711	ribosomal subunit
XP_022098969.1	GO:0015935	0.31954	small ribosomal subunit
XP_022098969.1	GO:0031974	0.29348	membrane-enclosed lumen
XP_022098969.1	GO:0070013	0.28908	intracellular organelle lumen
XP_022098969.1	GO:0043233	0.28847	organelle lumen
XP_022098969.1	GO:0005634	0.18966	nucleus
XP_022098969.1	GO:0005829	0.15271	cytosol
XP_022098969.1	GO:0022626	0.13486	cytosolic ribosome
XP_022098969.1	GO:0031981	0.11537	nuclear lumen
XP_022098969.1	GO:0022627	0.10865	cytosolic small ribosomal subunit
XP_022105524.1	GO:0005634	0.33189	nucleus
XP_022105524.1	GO:0012505	0.18721	endomembrane system
XP_022105524.1	GO:0031974	0.15711	membrane-enclosed lumen
XP_022105524.1	GO:0043233	0.15675	organelle lumen
XP_022105524.1	GO:0070013	0.15591	intracellular organelle lumen
XP_022105524.1	GO:0005829	0.14518	cytosol
XP_022105524.1	GO:0043228	0.1386	non-membrane-bounded organelle
XP_022105524.1	GO:0043232	0.13706	intracellular non-membrane-bounded organelle
XP_022105524.1	GO:0031981	0.12499	nuclear lumen
XP_022105524.1	GO:0071944	0.10791	cell periphery
XP_022105524.1	GO:1990904	0.10751	ribonucleoprotein complex
XP_022105524.1	GO:0031090	0.10038	organelle membrane
XP_022109952.1	GO:0071944	0.36837	cell periphery
XP_022109952.1	GO:0005886	0.36266	plasma membrane
XP_022109952.1	GO:0005576	0.22702	extracellular region
XP_022109952.1	GO:0031224	0.1875	intrinsic component of membrane
XP_022109952.1	GO:0016021	0.17019	integral component of membrane
XP_022105422.1	GO:0005886	0.71848	plasma membrane
XP_022105422.1	GO:0071944	0.70616	cell periphery
XP_022105422.1	GO:0031224	0.6879	intrinsic component of membrane
XP_022105422.1	GO:0016021	0.64256	integral component of membrane
XP_022105422.1	GO:0005576	0.46465	extracellular region
XP_022105422.1	GO:0031982	0.31369	vesicle
XP_022105422.1	GO:0005615	0.29223	extracellular space
XP_022105422.1	GO:0031226	0.29078	intrinsic component of plasma membrane
XP_022105422.1	GO:0012505	0.2501	endomembrane system
XP_022105422.1	GO:0005887	0.24701	integral component of plasma membrane
XP_022105422.1	GO:0097708	0.23192	intracellular vesicle
XP_022105422.1	GO:0031410	0.2303	cytoplasmic vesicle
XP_022105422.1	GO:0030054	0.18108	cell junction
XP_022105422.1	GO:0009986	0.17666	cell surface
XP_022105422.1	GO:0098590	0.13545	plasma membrane region
XP_022105422.1	GO:0042995	0.12247	cell projection
XP_022105422.1	GO:0120025	0.12091	plasma membrane bounded cell projection
XP_022105422.1	GO:0098552	0.11583	side of membrane
XP_022084976.1	GO:0005634	0.99995	nucleus
XP_022084976.1	GO:0005654	0.50358	nucleoplasm
XP_022084976.1	GO:0031981	0.50207	nuclear lumen
XP_022084976.1	GO:0031974	0.39696	membrane-enclosed lumen
XP_022084976.1	GO:0070013	0.38766	intracellular organelle lumen
XP_022084976.1	GO:0043233	0.38584	organelle lumen
XP_022088171.1	GO:0031224	0.73974	intrinsic component of membrane
XP_022088171.1	GO:0016021	0.73065	integral component of membrane
XP_022088171.1	GO:0071944	0.47233	cell periphery
XP_022088171.1	GO:0005886	0.45593	plasma membrane
XP_022088171.1	GO:0031226	0.14206	intrinsic component of plasma membrane
XP_022088171.1	GO:0005887	0.13239	integral component of plasma membrane
XP_022088171.1	GO:0031090	0.12035	organelle membrane
XP_022088171.1	GO:0012505	0.10309	endomembrane system
XP_022102390.1	GO:0005634	0.66602	nucleus
XP_022102390.1	GO:0043232	0.29197	intracellular non-membrane-bounded organelle
XP_022102390.1	GO:0043228	0.29124	non-membrane-bounded organelle
XP_022102390.1	GO:0031974	0.23133	membrane-enclosed lumen
XP_022102390.1	GO:0031981	0.2306	nuclear lumen
XP_022102390.1	GO:0070013	0.23018	intracellular organelle lumen
XP_022102390.1	GO:0043233	0.22987	organelle lumen
XP_022102390.1	GO:0005654	0.17184	nucleoplasm
XP_022102390.1	GO:0005829	0.1299	cytosol
XP_022111779.1	GO:0005576	0.27367	extracellular region
XP_022111779.1	GO:0071944	0.13098	cell periphery
XP_022111779.1	GO:0005886	0.10022	plasma membrane
XP_022094508.1	GO:0005634	0.96192	nucleus
XP_022094508.1	GO:0043233	0.90181	organelle lumen
XP_022094508.1	GO:0031974	0.90175	membrane-enclosed lumen
XP_022094508.1	GO:0070013	0.9017	intracellular organelle lumen
XP_022094508.1	GO:0031981	0.87005	nuclear lumen
XP_022094508.1	GO:0043228	0.81373	non-membrane-bounded organelle
XP_022094508.1	GO:0043232	0.81085	intracellular non-membrane-bounded organelle
XP_022094508.1	GO:0005730	0.56833	nucleolus
XP_022094508.1	GO:0005654	0.46566	nucleoplasm
XP_022094508.1	GO:1990904	0.17707	ribonucleoprotein complex
XP_022094508.1	GO:0005694	0.16286	chromosome
XP_022094508.1	GO:0005829	0.12972	cytosol
XP_022094508.1	GO:1902494	0.1128	catalytic complex
XP_022090866.1	GO:0012505	0.17825	endomembrane system
XP_022090866.1	GO:0005634	0.17407	nucleus
XP_022090866.1	GO:0005829	0.13115	cytosol
XP_022090866.1	GO:0031090	0.11202	organelle membrane
XP_022090211.1	GO:0005634	0.7431	nucleus
XP_022090211.1	GO:0031974	0.19651	membrane-enclosed lumen
XP_022090211.1	GO:0070013	0.19431	intracellular organelle lumen
XP_022090211.1	GO:0043233	0.19363	organelle lumen
XP_022090211.1	GO:0031981	0.15968	nuclear lumen
XP_022090211.1	GO:0005654	0.12637	nucleoplasm
XP_022090211.1	GO:0043232	0.10221	intracellular non-membrane-bounded organelle
XP_022090211.1	GO:0043228	0.1011	non-membrane-bounded organelle
XP_022085423.1	GO:0005634	0.45543	nucleus
XP_022085423.1	GO:0005576	0.21656	extracellular region
XP_022085423.1	GO:0005615	0.13722	extracellular space
XP_022085423.1	GO:0005886	0.12252	plasma membrane
XP_022085423.1	GO:0071944	0.1082	cell periphery
XP_022088194.1	GO:0031224	0.6605	intrinsic component of membrane
XP_022088194.1	GO:0016021	0.6502	integral component of membrane
XP_022088194.1	GO:0071944	0.45279	cell periphery
XP_022088194.1	GO:0005886	0.43548	plasma membrane
XP_022088194.1	GO:0031090	0.3705	organelle membrane
XP_022088194.1	GO:0012505	0.31411	endomembrane system
XP_022088194.1	GO:0098796	0.24012	membrane protein complex
XP_022088194.1	GO:0031226	0.20802	intrinsic component of plasma membrane
XP_022088194.1	GO:0005887	0.20266	integral component of plasma membrane
XP_022088194.1	GO:0098588	0.19657	bounding membrane of organelle
XP_022088194.1	GO:0005783	0.17293	endoplasmic reticulum
XP_022088194.1	GO:0034702	0.17128	ion channel complex
XP_022088194.1	GO:0098797	0.16946	plasma membrane protein complex
XP_022088194.1	GO:0031982	0.16493	vesicle
XP_022088194.1	GO:0042175	0.16073	nuclear outer membrane-endoplasmic reticulum membrane network
XP_022088194.1	GO:0120025	0.16016	plasma membrane bounded cell projection
XP_022088194.1	GO:0005789	0.15953	endoplasmic reticulum membrane
XP_022088194.1	GO:0031410	0.15714	cytoplasmic vesicle
XP_022088194.1	GO:0097708	0.15705	intracellular vesicle
XP_022088194.1	GO:1902495	0.14903	transmembrane transporter complex
XP_022088194.1	GO:0042995	0.14631	cell projection
XP_022088194.1	GO:0098805	0.14372	whole membrane
XP_022088194.1	GO:0034703	0.14051	cation channel complex
XP_022088194.1	GO:1990351	0.14039	transporter complex
XP_022088194.1	GO:0005634	0.13995	nucleus
XP_022088194.1	GO:0031975	0.1399	envelope
XP_022088194.1	GO:0005794	0.1396	Golgi apparatus
XP_022088194.1	GO:0098590	0.13823	plasma membrane region
XP_022088194.1	GO:0031967	0.13374	organelle envelope
XP_022088194.1	GO:0043005	0.12033	neuron projection
XP_022088194.1	GO:0030054	0.11908	cell junction
XP_022088194.1	GO:0031301	0.11347	integral component of organelle membrane
XP_022088194.1	GO:0031300	0.1126	intrinsic component of organelle membrane
XP_022088194.1	GO:0031966	0.10064	mitochondrial membrane
XP_022101604.1	GO:0005634	0.79726	nucleus
XP_022101604.1	GO:0031981	0.50481	nuclear lumen
XP_022101604.1	GO:0031974	0.47794	membrane-enclosed lumen
XP_022101604.1	GO:0043233	0.47607	organelle lumen
XP_022101604.1	GO:0070013	0.47603	intracellular organelle lumen
XP_022101604.1	GO:0043228	0.47042	non-membrane-bounded organelle
XP_022101604.1	GO:0043232	0.46924	intracellular non-membrane-bounded organelle
XP_022101604.1	GO:1990904	0.3211	ribonucleoprotein complex
XP_022101604.1	GO:0005654	0.31143	nucleoplasm
XP_022101604.1	GO:0005730	0.24287	nucleolus
XP_022101604.1	GO:1902494	0.19744	catalytic complex
XP_022101604.1	GO:0005829	0.1767	cytosol
XP_022101604.1	GO:0005681	0.16409	spliceosomal complex
XP_022101604.1	GO:0030684	0.13298	preribosome
XP_022101604.1	GO:0005694	0.1259	chromosome
XP_022101604.1	GO:1990234	0.12087	transferase complex
XP_022104748.1	GO:0031224	0.96924	intrinsic component of membrane
XP_022104748.1	GO:0016021	0.96433	integral component of membrane
XP_022104748.1	GO:0005886	0.92768	plasma membrane
XP_022104748.1	GO:0071944	0.91675	cell periphery
XP_022104748.1	GO:0031226	0.59438	intrinsic component of plasma membrane
XP_022104748.1	GO:0005887	0.56807	integral component of plasma membrane
XP_022104748.1	GO:0030054	0.14738	cell junction
XP_022104748.1	GO:0098590	0.10338	plasma membrane region
XP_022087097.1	GO:0005634	0.56616	nucleus
XP_022087097.1	GO:0043232	0.48791	intracellular non-membrane-bounded organelle
XP_022087097.1	GO:0043228	0.47984	non-membrane-bounded organelle
XP_022087097.1	GO:0005856	0.29885	cytoskeleton
XP_022087097.1	GO:0031981	0.20912	nuclear lumen
XP_022087097.1	GO:0031974	0.19914	membrane-enclosed lumen
XP_022087097.1	GO:0070013	0.19792	intracellular organelle lumen
XP_022087097.1	GO:0043233	0.19741	organelle lumen
XP_022087097.1	GO:0071944	0.16897	cell periphery
XP_022087097.1	GO:0005829	0.16736	cytosol
XP_022087097.1	GO:0012505	0.15709	endomembrane system
XP_022087097.1	GO:0005886	0.14232	plasma membrane
XP_022087097.1	GO:0005654	0.13716	nucleoplasm
XP_022087097.1	GO:0042995	0.12881	cell projection
XP_022087097.1	GO:0120025	0.12643	plasma membrane bounded cell projection
XP_022087097.1	GO:0015630	0.11187	microtubule cytoskeleton
XP_022087097.1	GO:0099080	0.10474	supramolecular complex
XP_022086306.1	GO:0005576	0.37913	extracellular region
XP_022086306.1	GO:0005634	0.12545	nucleus
XP_022111891.1	GO:0005634	0.796	nucleus
XP_022111891.1	GO:0031974	0.34715	membrane-enclosed lumen
XP_022111891.1	GO:0070013	0.34515	intracellular organelle lumen
XP_022111891.1	GO:0043233	0.34386	organelle lumen
XP_022111891.1	GO:0031981	0.30331	nuclear lumen
XP_022111891.1	GO:0005654	0.25964	nucleoplasm
XP_022111891.1	GO:0043232	0.24091	intracellular non-membrane-bounded organelle
XP_022111891.1	GO:0043228	0.23116	non-membrane-bounded organelle
XP_022111891.1	GO:0005829	0.12403	cytosol
XP_022111891.1	GO:0016604	0.11111	nuclear body
XP_022112211.1	GO:0043233	0.87146	organelle lumen
XP_022112211.1	GO:0031974	0.8711	membrane-enclosed lumen
XP_022112211.1	GO:0070013	0.87087	intracellular organelle lumen
XP_022112211.1	GO:0005634	0.79346	nucleus
XP_022112211.1	GO:0043232	0.63877	intracellular non-membrane-bounded organelle
XP_022112211.1	GO:0043228	0.63654	non-membrane-bounded organelle
XP_022112211.1	GO:0031981	0.62951	nuclear lumen
XP_022112211.1	GO:1990904	0.62509	ribonucleoprotein complex
XP_022112211.1	GO:0005739	0.46136	mitochondrion
XP_022112211.1	GO:0005654	0.42269	nucleoplasm
XP_022112211.1	GO:0005759	0.24647	mitochondrial matrix
XP_022112211.1	GO:1902494	0.2134	catalytic complex
XP_022112211.1	GO:0005730	0.16724	nucleolus
XP_022112211.1	GO:0005840	0.1253	ribosome
XP_022112211.1	GO:0098798	0.11887	mitochondrial protein complex
XP_022104684.1	GO:0005634	0.67722	nucleus
XP_022104684.1	GO:0043232	0.44693	intracellular non-membrane-bounded organelle
XP_022104684.1	GO:0043228	0.44203	non-membrane-bounded organelle
XP_022104684.1	GO:0012505	0.24339	endomembrane system
XP_022104684.1	GO:0031981	0.19902	nuclear lumen
XP_022104684.1	GO:0031974	0.18515	membrane-enclosed lumen
XP_022104684.1	GO:0005856	0.18338	cytoskeleton
XP_022104684.1	GO:0070013	0.18331	intracellular organelle lumen
XP_022104684.1	GO:0005829	0.18279	cytosol
XP_022104684.1	GO:0043233	0.18277	organelle lumen
XP_022104684.1	GO:0005654	0.10225	nucleoplasm
XP_022100064.1	GO:0005634	0.92836	nucleus
XP_022100064.1	GO:0031981	0.73213	nuclear lumen
XP_022100064.1	GO:0031974	0.71392	membrane-enclosed lumen
XP_022100064.1	GO:0070013	0.71367	intracellular organelle lumen
XP_022100064.1	GO:0043233	0.71365	organelle lumen
XP_022100064.1	GO:0043228	0.52241	non-membrane-bounded organelle
XP_022100064.1	GO:0043232	0.51721	intracellular non-membrane-bounded organelle
XP_022100064.1	GO:0005654	0.46745	nucleoplasm
XP_022100064.1	GO:1990904	0.30093	ribonucleoprotein complex
XP_022100064.1	GO:1902494	0.28451	catalytic complex
XP_022100064.1	GO:0005730	0.27336	nucleolus
XP_022100064.1	GO:1990234	0.22887	transferase complex
XP_022100064.1	GO:0005694	0.17987	chromosome
XP_022100064.1	GO:0000228	0.1301	nuclear chromosome
XP_022100064.1	GO:0005681	0.11874	spliceosomal complex
XP_022100064.1	GO:0016604	0.1131	nuclear body
XP_022100064.1	GO:0005829	0.11002	cytosol
XP_022104582.1	GO:0031224	0.7458	intrinsic component of membrane
XP_022104582.1	GO:0016021	0.72696	integral component of membrane
XP_022104582.1	GO:0071944	0.70304	cell periphery
XP_022104582.1	GO:0005886	0.69875	plasma membrane
XP_022104582.1	GO:0031226	0.33881	intrinsic component of plasma membrane
XP_022104582.1	GO:0005887	0.33063	integral component of plasma membrane
XP_022104582.1	GO:0030054	0.25391	cell junction
XP_022104582.1	GO:0120025	0.25137	plasma membrane bounded cell projection
XP_022104582.1	GO:0042995	0.24451	cell projection
XP_022104582.1	GO:0098590	0.22277	plasma membrane region
XP_022104582.1	GO:0098796	0.21544	membrane protein complex
XP_022104582.1	GO:0045202	0.20569	synapse
XP_022104582.1	GO:0043005	0.19749	neuron projection
XP_022104582.1	GO:0012505	0.18225	endomembrane system
XP_022104582.1	GO:0097060	0.15072	synaptic membrane
XP_022104582.1	GO:0031982	0.14982	vesicle
XP_022104582.1	GO:0034702	0.1443	ion channel complex
XP_022104582.1	GO:0036477	0.13667	somatodendritic compartment
XP_022104582.1	GO:0098797	0.13614	plasma membrane protein complex
XP_022104582.1	GO:0098794	0.13611	postsynapse
XP_022104582.1	GO:1990351	0.13108	transporter complex
XP_022104582.1	GO:0031410	0.13026	cytoplasmic vesicle
XP_022104582.1	GO:0097708	0.13015	intracellular vesicle
XP_022104582.1	GO:1902495	0.12641	transmembrane transporter complex
XP_022104582.1	GO:0031090	0.12563	organelle membrane
XP_022104582.1	GO:0043235	0.1086	receptor complex
XP_022104582.1	GO:0030425	0.10441	dendrite
XP_022104582.1	GO:0097447	0.10188	dendritic tree
XP_022102688.1	GO:0005634	0.39063	nucleus
XP_022102688.1	GO:0043228	0.27484	non-membrane-bounded organelle
XP_022102688.1	GO:0043232	0.27456	intracellular non-membrane-bounded organelle
XP_022102688.1	GO:0031974	0.21036	membrane-enclosed lumen
XP_022102688.1	GO:0070013	0.20969	intracellular organelle lumen
XP_022102688.1	GO:0043233	0.2096	organelle lumen
XP_022102688.1	GO:0031981	0.20145	nuclear lumen
XP_022102688.1	GO:0012505	0.18263	endomembrane system
XP_022102688.1	GO:0071944	0.16547	cell periphery
XP_022102688.1	GO:0005654	0.15961	nucleoplasm
XP_022102688.1	GO:0005886	0.14814	plasma membrane
XP_022102688.1	GO:1990904	0.13795	ribonucleoprotein complex
XP_022102688.1	GO:0005829	0.12899	cytosol
XP_022102688.1	GO:0005856	0.11961	cytoskeleton
XP_022102688.1	GO:1902494	0.1072	catalytic complex
XP_022102688.1	GO:0031090	0.1033	organelle membrane
XP_022102688.1	GO:0005694	0.10143	chromosome
XP_022085924.1	GO:0031224	0.90008	intrinsic component of membrane
XP_022085924.1	GO:0016021	0.8874	integral component of membrane
XP_022085924.1	GO:0071944	0.72837	cell periphery
XP_022085924.1	GO:0005886	0.72835	plasma membrane
XP_022085924.1	GO:0031226	0.31618	intrinsic component of plasma membrane
XP_022085924.1	GO:0005887	0.29379	integral component of plasma membrane
XP_022089978.1	GO:0031224	0.98278	intrinsic component of membrane
XP_022089978.1	GO:0016021	0.97949	integral component of membrane
XP_022089978.1	GO:0005886	0.97168	plasma membrane
XP_022089978.1	GO:0071944	0.96544	cell periphery
XP_022089978.1	GO:0031226	0.77791	intrinsic component of plasma membrane
XP_022089978.1	GO:0005887	0.74865	integral component of plasma membrane
XP_022109041.1	GO:0043228	0.29401	non-membrane-bounded organelle
XP_022109041.1	GO:0043232	0.26905	intracellular non-membrane-bounded organelle
XP_022109041.1	GO:0071944	0.25994	cell periphery
XP_022109041.1	GO:0005634	0.2563	nucleus
XP_022109041.1	GO:0005886	0.22068	plasma membrane
XP_022109041.1	GO:0012505	0.2177	endomembrane system
XP_022109041.1	GO:0031224	0.19079	intrinsic component of membrane
XP_022109041.1	GO:0016021	0.18405	integral component of membrane
XP_022109041.1	GO:0005856	0.17438	cytoskeleton
XP_022109041.1	GO:0042995	0.17128	cell projection
XP_022109041.1	GO:1990904	0.16287	ribonucleoprotein complex
XP_022109041.1	GO:0031090	0.15558	organelle membrane
XP_022109041.1	GO:0031975	0.1314	envelope
XP_022109041.1	GO:0070013	0.12757	intracellular organelle lumen
XP_022109041.1	GO:0031974	0.12526	membrane-enclosed lumen
XP_022109041.1	GO:0043233	0.12509	organelle lumen
XP_022109041.1	GO:0031982	0.12459	vesicle
XP_022109041.1	GO:0099080	0.12339	supramolecular complex
XP_022109041.1	GO:0005829	0.12286	cytosol
XP_022109041.1	GO:0031981	0.12217	nuclear lumen
XP_022109041.1	GO:0031410	0.11554	cytoplasmic vesicle
XP_022109041.1	GO:0097708	0.1142	intracellular vesicle
XP_022109041.1	GO:0005576	0.11419	extracellular region
XP_022109041.1	GO:0005783	0.11334	endoplasmic reticulum
XP_022109041.1	GO:0120025	0.10995	plasma membrane bounded cell projection
XP_022109041.1	GO:0098796	0.10544	membrane protein complex
XP_022109041.1	GO:0015630	0.10122	microtubule cytoskeleton
XP_022084506.1	GO:0043232	0.74826	intracellular non-membrane-bounded organelle
XP_022084506.1	GO:0043228	0.74316	non-membrane-bounded organelle
XP_022084506.1	GO:0005856	0.50774	cytoskeleton
XP_022084506.1	GO:0005634	0.48736	nucleus
XP_022084506.1	GO:0099080	0.21077	supramolecular complex
XP_022084506.1	GO:0005829	0.1615	cytosol
XP_022084506.1	GO:0015630	0.15243	microtubule cytoskeleton
XP_022084506.1	GO:0042995	0.1271	cell projection
XP_022084506.1	GO:0120025	0.12129	plasma membrane bounded cell projection
XP_022084506.1	GO:0071944	0.10566	cell periphery
XP_022084506.1	GO:0031981	0.10553	nuclear lumen
XP_022101937.1	GO:0031974	0.93153	membrane-enclosed lumen
XP_022101937.1	GO:0043233	0.93112	organelle lumen
XP_022101937.1	GO:0070013	0.93095	intracellular organelle lumen
XP_022101937.1	GO:0043232	0.85783	intracellular non-membrane-bounded organelle
XP_022101937.1	GO:0043228	0.85372	non-membrane-bounded organelle
XP_022101937.1	GO:0005739	0.80995	mitochondrion
XP_022101937.1	GO:1990904	0.7087	ribonucleoprotein complex
XP_022101937.1	GO:0005634	0.6586	nucleus
XP_022101937.1	GO:0005761	0.57028	mitochondrial ribosome
XP_022101937.1	GO:0000313	0.5664	organellar ribosome
XP_022101937.1	GO:0031981	0.53905	nuclear lumen
XP_022101937.1	GO:0005840	0.53331	ribosome
XP_022101937.1	GO:0005759	0.49905	mitochondrial matrix
XP_022101937.1	GO:0098798	0.46568	mitochondrial protein complex
XP_022101937.1	GO:0044391	0.45189	ribosomal subunit
XP_022101937.1	GO:0005654	0.29204	nucleoplasm
XP_022101937.1	GO:0015935	0.26351	small ribosomal subunit
XP_022101937.1	GO:0005763	0.20667	mitochondrial small ribosomal subunit
XP_022101937.1	GO:0000314	0.2023	organellar small ribosomal subunit
XP_022101937.1	GO:0031975	0.18737	envelope
XP_022101937.1	GO:0031967	0.16909	organelle envelope
XP_022101937.1	GO:1902494	0.1422	catalytic complex
XP_022109688.1	GO:0005634	0.55891	nucleus
XP_022109688.1	GO:0043232	0.47186	intracellular non-membrane-bounded organelle
XP_022109688.1	GO:0043228	0.47061	non-membrane-bounded organelle
XP_022109688.1	GO:0031981	0.32066	nuclear lumen
XP_022109688.1	GO:0005856	0.30988	cytoskeleton
XP_022109688.1	GO:0031974	0.30072	membrane-enclosed lumen
XP_022109688.1	GO:0070013	0.30008	intracellular organelle lumen
XP_022109688.1	GO:0043233	0.30001	organelle lumen
XP_022109688.1	GO:0012505	0.23953	endomembrane system
XP_022109688.1	GO:0071944	0.23615	cell periphery
XP_022109688.1	GO:0015630	0.22913	microtubule cytoskeleton
XP_022109688.1	GO:0099080	0.20916	supramolecular complex
XP_022109688.1	GO:0005654	0.20624	nucleoplasm
XP_022109688.1	GO:0042995	0.20022	cell projection
XP_022109688.1	GO:0120025	0.19047	plasma membrane bounded cell projection
XP_022109688.1	GO:0005886	0.18948	plasma membrane
XP_022109688.1	GO:0005829	0.18004	cytosol
XP_022109688.1	GO:0005815	0.17752	microtubule organizing center
XP_022109688.1	GO:1990904	0.17607	ribonucleoprotein complex
XP_022109688.1	GO:0005819	0.1636	spindle
XP_022109688.1	GO:0005694	0.1593	chromosome
XP_022109688.1	GO:0005875	0.15862	microtubule associated complex
XP_022109688.1	GO:0005730	0.15574	nucleolus
XP_022109688.1	GO:0098687	0.15484	chromosomal region
XP_022109688.1	GO:0031090	0.15466	organelle membrane
XP_022109688.1	GO:0099512	0.15406	supramolecular fiber
XP_022109688.1	GO:0099081	0.15236	supramolecular polymer
XP_022109688.1	GO:0099513	0.1472	polymeric cytoskeletal fiber
XP_022109688.1	GO:0000775	0.14298	chromosome, centromeric region
XP_022109688.1	GO:0005813	0.13755	centrosome
XP_022109688.1	GO:0005874	0.13184	microtubule
XP_022109688.1	GO:0015629	0.13158	actin cytoskeleton
XP_022109688.1	GO:0005635	0.12928	nuclear envelope
XP_022109688.1	GO:1902494	0.1252	catalytic complex
XP_022109688.1	GO:0000793	0.1239	condensed chromosome
XP_022109688.1	GO:0031967	0.12158	organelle envelope
XP_022109688.1	GO:0005938	0.11963	cell cortex
XP_022109688.1	GO:0016604	0.11833	nuclear body
XP_022109688.1	GO:0000776	0.11724	kinetochore
XP_022109688.1	GO:0031975	0.11684	envelope
XP_022109688.1	GO:0031461	0.11619	cullin-RING ubiquitin ligase complex
XP_022109688.1	GO:0030054	0.11091	cell junction
XP_022109688.1	GO:0043005	0.10985	neuron projection
XP_022109688.1	GO:0000151	0.10872	ubiquitin ligase complex
XP_022109688.1	GO:0000228	0.10776	nuclear chromosome
XP_022109688.1	GO:0031982	0.10644	vesicle
XP_022109688.1	GO:0030427	0.1054	site of polarized growth
XP_022109688.1	GO:1990234	0.10524	transferase complex
XP_022109688.1	GO:0016607	0.10429	nuclear speck
XP_022109688.1	GO:0005929	0.10057	cilium
XP_022081730.1	GO:0031224	0.79048	intrinsic component of membrane
XP_022081730.1	GO:0016021	0.76921	integral component of membrane
XP_022081730.1	GO:0005886	0.73468	plasma membrane
XP_022081730.1	GO:0071944	0.72738	cell periphery
XP_022081730.1	GO:0031226	0.35335	intrinsic component of plasma membrane
XP_022081730.1	GO:0005887	0.32615	integral component of plasma membrane
XP_022081730.1	GO:0012505	0.26571	endomembrane system
XP_022081730.1	GO:0005576	0.18349	extracellular region
XP_022081730.1	GO:0031982	0.16255	vesicle
XP_022081730.1	GO:0030054	0.14255	cell junction
XP_022081730.1	GO:0098590	0.14107	plasma membrane region
XP_022081730.1	GO:0031090	0.13848	organelle membrane
XP_022081730.1	GO:0097708	0.13525	intracellular vesicle
XP_022081730.1	GO:0031410	0.13491	cytoplasmic vesicle
XP_022081730.1	GO:0009986	0.13047	cell surface
XP_022081730.1	GO:0043235	0.11345	receptor complex
XP_022081730.1	GO:0098797	0.10475	plasma membrane protein complex
XP_022081730.1	GO:0005615	0.10414	extracellular space
XP_022081730.1	GO:0120025	0.10164	plasma membrane bounded cell projection
XP_022081730.1	GO:0098796	0.10024	membrane protein complex
XP_022080755.1	GO:0005576	0.54072	extracellular region
XP_022080755.1	GO:0005615	0.29572	extracellular space
XP_022080755.1	GO:0005773	0.18883	vacuole
XP_022080755.1	GO:0071944	0.1135	cell periphery
XP_022080755.1	GO:0000323	0.10107	lytic vacuole
XP_022091831.1	GO:0071944	0.24962	cell periphery
XP_022091831.1	GO:0031224	0.21703	intrinsic component of membrane
XP_022091831.1	GO:0005886	0.21256	plasma membrane
XP_022091831.1	GO:0005576	0.21149	extracellular region
XP_022091831.1	GO:0016021	0.2017	integral component of membrane
XP_022091831.1	GO:0012505	0.19547	endomembrane system
XP_022091831.1	GO:0005634	0.17178	nucleus
XP_022091831.1	GO:0031982	0.14509	vesicle
XP_022091831.1	GO:0031090	0.13337	organelle membrane
XP_022091831.1	GO:0097708	0.11795	intracellular vesicle
XP_022091831.1	GO:0031410	0.11709	cytoplasmic vesicle
XP_022091831.1	GO:0043228	0.11568	non-membrane-bounded organelle
XP_022091831.1	GO:0043232	0.10731	intracellular non-membrane-bounded organelle
XP_022091831.1	GO:0042995	0.10697	cell projection
XP_022091831.1	GO:0005615	0.10087	extracellular space
XP_022109968.1	GO:0016021	0.44275	integral component of membrane
XP_022109968.1	GO:0031224	0.44026	intrinsic component of membrane
XP_022109968.1	GO:0005886	0.24901	plasma membrane
XP_022109968.1	GO:0071944	0.24563	cell periphery
XP_022092123.1	GO:0005886	0.98932	plasma membrane
XP_022092123.1	GO:0071944	0.98499	cell periphery
XP_022092123.1	GO:0031224	0.97989	intrinsic component of membrane
XP_022092123.1	GO:0016021	0.97586	integral component of membrane
XP_022092123.1	GO:0031226	0.89911	intrinsic component of plasma membrane
XP_022092123.1	GO:0005887	0.89217	integral component of plasma membrane
XP_022092123.1	GO:0030054	0.48702	cell junction
XP_022092123.1	GO:0042995	0.47201	cell projection
XP_022092123.1	GO:0120025	0.4412	plasma membrane bounded cell projection
XP_022092123.1	GO:0043005	0.37562	neuron projection
XP_022092123.1	GO:0045202	0.35765	synapse
XP_022092123.1	GO:0098590	0.35077	plasma membrane region
XP_022092123.1	GO:0043235	0.23126	receptor complex
XP_022092123.1	GO:0097060	0.21835	synaptic membrane
XP_022092123.1	GO:0036477	0.18513	somatodendritic compartment
XP_022092123.1	GO:0098794	0.13345	postsynapse
XP_022092123.1	GO:0030425	0.1243	dendrite
XP_022092123.1	GO:0031982	0.12009	vesicle
XP_022092123.1	GO:0097447	0.1166	dendritic tree
XP_022079366.1	GO:0071944	0.2011	cell periphery
XP_022079366.1	GO:0005886	0.16677	plasma membrane
XP_022079366.1	GO:0005576	0.15235	extracellular region
XP_022079366.1	GO:0005634	0.14925	nucleus
XP_022079366.1	GO:0012505	0.12626	endomembrane system
XP_022079366.1	GO:0005829	0.1123	cytosol
XP_022079366.1	GO:0031224	0.10841	intrinsic component of membrane
XP_022109707.1	GO:0031224	0.60705	intrinsic component of membrane
XP_022109707.1	GO:0005886	0.60348	plasma membrane
XP_022109707.1	GO:0071944	0.59807	cell periphery
XP_022109707.1	GO:0016021	0.57567	integral component of membrane
XP_022109707.1	GO:0031226	0.35409	intrinsic component of plasma membrane
XP_022109707.1	GO:0005576	0.34557	extracellular region
XP_022109707.1	GO:0005887	0.32978	integral component of plasma membrane
XP_022109707.1	GO:0005615	0.23044	extracellular space
XP_022109707.1	GO:0009986	0.2234	cell surface
XP_022109707.1	GO:0043235	0.21988	receptor complex
XP_022109707.1	GO:0030054	0.21317	cell junction
XP_022109707.1	GO:0120025	0.2095	plasma membrane bounded cell projection
XP_022109707.1	GO:0042995	0.19509	cell projection
XP_022109707.1	GO:0012505	0.19223	endomembrane system
XP_022109707.1	GO:0031982	0.18884	vesicle
XP_022109707.1	GO:0043005	0.17606	neuron projection
XP_022109707.1	GO:0098590	0.17564	plasma membrane region
XP_022109707.1	GO:0045202	0.15495	synapse
XP_022109707.1	GO:0098802	0.15165	plasma membrane signaling receptor complex
XP_022109707.1	GO:0009897	0.14623	external side of plasma membrane
XP_022109707.1	GO:0098552	0.14412	side of membrane
XP_022109707.1	GO:0097708	0.13551	intracellular vesicle
XP_022109707.1	GO:0031410	0.13507	cytoplasmic vesicle
XP_022109707.1	GO:0098797	0.12635	plasma membrane protein complex
XP_022109707.1	GO:0031012	0.12185	extracellular matrix
XP_022109707.1	GO:0098796	0.11612	membrane protein complex
XP_022109707.1	GO:0036477	0.10177	somatodendritic compartment
XP_022087023.1	GO:0031090	0.69801	organelle membrane
XP_022087023.1	GO:0031967	0.50475	organelle envelope
XP_022087023.1	GO:0031966	0.47754	mitochondrial membrane
XP_022087023.1	GO:0005740	0.47516	mitochondrial envelope
XP_022087023.1	GO:0031975	0.47148	envelope
XP_022087023.1	GO:0005739	0.4685	mitochondrion
XP_022087023.1	GO:0019866	0.39146	organelle inner membrane
XP_022087023.1	GO:0031224	0.37003	intrinsic component of membrane
XP_022087023.1	GO:0016021	0.36751	integral component of membrane
XP_022087023.1	GO:0005743	0.36627	mitochondrial inner membrane
XP_022087023.1	GO:0098796	0.32881	membrane protein complex
XP_022087023.1	GO:0012505	0.21415	endomembrane system
XP_022087023.1	GO:0005634	0.1866	nucleus
XP_022087023.1	GO:0098798	0.15468	mitochondrial protein complex
XP_022087023.1	GO:1902494	0.14724	catalytic complex
XP_022087023.1	GO:0071944	0.14299	cell periphery
XP_022087023.1	GO:0005886	0.13768	plasma membrane
XP_022087023.1	GO:0098800	0.11565	inner mitochondrial membrane protein complex
XP_022087023.1	GO:0031974	0.11526	membrane-enclosed lumen
XP_022087023.1	GO:0043233	0.11476	organelle lumen
XP_022087023.1	GO:0070013	0.11447	intracellular organelle lumen
XP_022087023.1	GO:0098588	0.11393	bounding membrane of organelle
XP_022107937.1	GO:0005634	0.5771	nucleus
XP_022107937.1	GO:0031974	0.20665	membrane-enclosed lumen
XP_022107937.1	GO:0070013	0.20501	intracellular organelle lumen
XP_022107937.1	GO:0043233	0.20493	organelle lumen
XP_022107937.1	GO:0031981	0.19214	nuclear lumen
XP_022107937.1	GO:0043228	0.18626	non-membrane-bounded organelle
XP_022107937.1	GO:0043232	0.186	intracellular non-membrane-bounded organelle
XP_022107937.1	GO:0005654	0.17323	nucleoplasm
XP_022107937.1	GO:0005829	0.11606	cytosol
XP_022107937.1	GO:1902494	0.1072	catalytic complex
XP_022110874.1	GO:0005886	0.86615	plasma membrane
XP_022110874.1	GO:0071944	0.85286	cell periphery
XP_022110874.1	GO:0031224	0.84843	intrinsic component of membrane
XP_022110874.1	GO:0016021	0.8283	integral component of membrane
XP_022110874.1	GO:0031226	0.58167	intrinsic component of plasma membrane
XP_022110874.1	GO:0005887	0.56008	integral component of plasma membrane
XP_022110874.1	GO:0030054	0.33674	cell junction
XP_022110874.1	GO:0120025	0.3154	plasma membrane bounded cell projection
XP_022110874.1	GO:0042995	0.31521	cell projection
XP_022110874.1	GO:0098590	0.2714	plasma membrane region
XP_022110874.1	GO:0045202	0.27022	synapse
XP_022110874.1	GO:0043005	0.26613	neuron projection
XP_022110874.1	GO:0031982	0.19833	vesicle
XP_022110874.1	GO:0043235	0.19363	receptor complex
XP_022110874.1	GO:0012505	0.17778	endomembrane system
XP_022110874.1	GO:0097060	0.1752	synaptic membrane
XP_022110874.1	GO:0097708	0.15676	intracellular vesicle
XP_022110874.1	GO:0031410	0.15623	cytoplasmic vesicle
XP_022110874.1	GO:0036477	0.152	somatodendritic compartment
XP_022110874.1	GO:0009986	0.14169	cell surface
XP_022110874.1	GO:0098794	0.13325	postsynapse
XP_022110874.1	GO:0005576	0.12956	extracellular region
XP_022110874.1	GO:0098797	0.12805	plasma membrane protein complex
XP_022110874.1	GO:0098796	0.12206	membrane protein complex
XP_022110874.1	GO:0030425	0.11505	dendrite
XP_022110874.1	GO:0097447	0.1117	dendritic tree
XP_022099236.1	GO:0005634	0.58915	nucleus
XP_022099236.1	GO:0043228	0.31091	non-membrane-bounded organelle
XP_022099236.1	GO:0043232	0.3104	intracellular non-membrane-bounded organelle
XP_022099236.1	GO:0031974	0.23648	membrane-enclosed lumen
XP_022099236.1	GO:0070013	0.23506	intracellular organelle lumen
XP_022099236.1	GO:0043233	0.23475	organelle lumen
XP_022099236.1	GO:0031981	0.22082	nuclear lumen
XP_022099236.1	GO:0005654	0.16249	nucleoplasm
XP_022099236.1	GO:0005829	0.14736	cytosol
XP_022086404.1	GO:0043232	0.70294	intracellular non-membrane-bounded organelle
XP_022086404.1	GO:0043228	0.7028	non-membrane-bounded organelle
XP_022086404.1	GO:0005856	0.19358	cytoskeleton
XP_022086404.1	GO:0005634	0.18126	nucleus
XP_022086187.1	GO:0005634	0.57059	nucleus
XP_022086187.1	GO:0043232	0.32442	intracellular non-membrane-bounded organelle
XP_022086187.1	GO:0043228	0.32048	non-membrane-bounded organelle
XP_022086187.1	GO:1902494	0.25076	catalytic complex
XP_022086187.1	GO:1990234	0.23023	transferase complex
XP_022086187.1	GO:0061695	0.17008	transferase complex, transferring phosphorus-containing groups
XP_022086187.1	GO:0005856	0.16084	cytoskeleton
XP_022086187.1	GO:0031981	0.13003	nuclear lumen
XP_022086187.1	GO:0043233	0.10894	organelle lumen
XP_022086187.1	GO:0070013	0.10864	intracellular organelle lumen
XP_022086187.1	GO:0031974	0.10809	membrane-enclosed lumen
XP_022097219.1	GO:0005634	0.29626	nucleus
XP_022097219.1	GO:0071944	0.2096	cell periphery
XP_022097219.1	GO:0005886	0.18878	plasma membrane
XP_022097219.1	GO:0043232	0.16981	intracellular non-membrane-bounded organelle
XP_022097219.1	GO:0043228	0.16973	non-membrane-bounded organelle
XP_022097219.1	GO:0012505	0.15162	endomembrane system
XP_022097219.1	GO:0005576	0.13752	extracellular region
XP_022097219.1	GO:0031224	0.12277	intrinsic component of membrane
XP_022097219.1	GO:0005829	0.1184	cytosol
XP_022097219.1	GO:0016021	0.11362	integral component of membrane
XP_022097219.1	GO:0031974	0.11353	membrane-enclosed lumen
XP_022097219.1	GO:0070013	0.11294	intracellular organelle lumen
XP_022097219.1	GO:0043233	0.11292	organelle lumen
XP_022097219.1	GO:0042995	0.1001	cell projection
XP_022109585.1	GO:0005634	0.558	nucleus
XP_022109585.1	GO:0012505	0.39772	endomembrane system
XP_022109585.1	GO:0043232	0.37138	intracellular non-membrane-bounded organelle
XP_022109585.1	GO:0043228	0.36916	non-membrane-bounded organelle
XP_022109585.1	GO:0005856	0.2444	cytoskeleton
XP_022109585.1	GO:0005829	0.20626	cytosol
XP_022109585.1	GO:0071944	0.18539	cell periphery
XP_022109585.1	GO:0031974	0.16168	membrane-enclosed lumen
XP_022109585.1	GO:0070013	0.16057	intracellular organelle lumen
XP_022109585.1	GO:0043233	0.16049	organelle lumen
XP_022109585.1	GO:0005886	0.1508	plasma membrane
XP_022109585.1	GO:0031981	0.15063	nuclear lumen
XP_022109585.1	GO:0031090	0.13705	organelle membrane
XP_022109585.1	GO:0031982	0.13096	vesicle
XP_022109585.1	GO:0042995	0.13083	cell projection
XP_022109585.1	GO:0120025	0.12773	plasma membrane bounded cell projection
XP_022109585.1	GO:0015630	0.12117	microtubule cytoskeleton
XP_022109585.1	GO:0099080	0.11698	supramolecular complex
XP_022109585.1	GO:0097708	0.11117	intracellular vesicle
XP_022109585.1	GO:0031410	0.11031	cytoplasmic vesicle
XP_022085255.1	GO:0005634	0.91552	nucleus
XP_022085255.1	GO:0031974	0.57925	membrane-enclosed lumen
XP_022085255.1	GO:0070013	0.57847	intracellular organelle lumen
XP_022085255.1	GO:0043233	0.57719	organelle lumen
XP_022085255.1	GO:0031981	0.54979	nuclear lumen
XP_022085255.1	GO:0043232	0.35705	intracellular non-membrane-bounded organelle
XP_022085255.1	GO:0043228	0.35656	non-membrane-bounded organelle
XP_022085255.1	GO:0005654	0.33706	nucleoplasm
XP_022085255.1	GO:1990904	0.20514	ribonucleoprotein complex
XP_022085255.1	GO:0005681	0.19969	spliceosomal complex
XP_022085255.1	GO:0005730	0.18294	nucleolus
XP_022085255.1	GO:0016604	0.17113	nuclear body
XP_022085255.1	GO:0016607	0.11915	nuclear speck
XP_022085255.1	GO:0005694	0.11794	chromosome
XP_022085255.1	GO:1902494	0.11049	catalytic complex
XP_022094864.1	GO:0005634	0.70578	nucleus
XP_022094864.1	GO:0043232	0.54107	intracellular non-membrane-bounded organelle
XP_022094864.1	GO:0043228	0.53865	non-membrane-bounded organelle
XP_022094864.1	GO:0031981	0.46254	nuclear lumen
XP_022094864.1	GO:0031974	0.41303	membrane-enclosed lumen
XP_022094864.1	GO:0070013	0.41221	intracellular organelle lumen
XP_022094864.1	GO:0043233	0.4113	organelle lumen
XP_022094864.1	GO:0005654	0.26159	nucleoplasm
XP_022094864.1	GO:1902494	0.20932	catalytic complex
XP_022094864.1	GO:0005694	0.19501	chromosome
XP_022094864.1	GO:0005829	0.18488	cytosol
XP_022094864.1	GO:1990234	0.18441	transferase complex
XP_022094864.1	GO:0012505	0.18379	endomembrane system
XP_022094864.1	GO:0005730	0.15389	nucleolus
XP_022094864.1	GO:0005856	0.13513	cytoskeleton
XP_022094864.1	GO:0000228	0.12986	nuclear chromosome
XP_022094864.1	GO:1990904	0.12151	ribonucleoprotein complex
XP_022094864.1	GO:0031461	0.10363	cullin-RING ubiquitin ligase complex
XP_022103683.1	GO:0005634	0.88876	nucleus
XP_022103683.1	GO:0031981	0.56601	nuclear lumen
XP_022103683.1	GO:0031974	0.5426	membrane-enclosed lumen
XP_022103683.1	GO:0070013	0.54059	intracellular organelle lumen
XP_022103683.1	GO:0043233	0.53989	organelle lumen
XP_022103683.1	GO:0043232	0.49577	intracellular non-membrane-bounded organelle
XP_022103683.1	GO:0043228	0.49142	non-membrane-bounded organelle
XP_022103683.1	GO:1990904	0.39521	ribonucleoprotein complex
XP_022103683.1	GO:0005654	0.32677	nucleoplasm
XP_022103683.1	GO:0005730	0.30227	nucleolus
XP_022103683.1	GO:0005681	0.2101	spliceosomal complex
XP_022103683.1	GO:0030684	0.17081	preribosome
XP_022103683.1	GO:0005829	0.16986	cytosol
XP_022103683.1	GO:1902494	0.15821	catalytic complex
XP_022103683.1	GO:0071013	0.11634	catalytic step 2 spliceosome
XP_022103683.1	GO:0005694	0.10929	chromosome
XP_022103683.1	GO:0016604	0.10346	nuclear body
XP_022110834.1	GO:0005576	0.32508	extracellular region
XP_022110834.1	GO:0005634	0.25328	nucleus
XP_022110834.1	GO:0071944	0.16569	cell periphery
XP_022110834.1	GO:0005615	0.15192	extracellular space
XP_022110834.1	GO:0043228	0.14871	non-membrane-bounded organelle
XP_022110834.1	GO:0005886	0.14818	plasma membrane
XP_022110834.1	GO:0043232	0.13415	intracellular non-membrane-bounded organelle
XP_022110834.1	GO:0031224	0.10817	intrinsic component of membrane
XP_022110834.1	GO:0012505	0.10116	endomembrane system
XP_022094825.1	GO:0031224	0.45661	intrinsic component of membrane
XP_022094825.1	GO:0071944	0.44024	cell periphery
XP_022094825.1	GO:0016021	0.43444	integral component of membrane
XP_022094825.1	GO:0005886	0.41826	plasma membrane
XP_022094825.1	GO:0012505	0.33591	endomembrane system
XP_022094825.1	GO:0031090	0.27502	organelle membrane
XP_022094825.1	GO:0031982	0.24876	vesicle
XP_022094825.1	GO:0098796	0.23122	membrane protein complex
XP_022094825.1	GO:0097708	0.22605	intracellular vesicle
XP_022094825.1	GO:0031410	0.22575	cytoplasmic vesicle
XP_022094825.1	GO:0005576	0.20021	extracellular region
XP_022094825.1	GO:0098805	0.19722	whole membrane
XP_022094825.1	GO:0120025	0.19132	plasma membrane bounded cell projection
XP_022094825.1	GO:0098588	0.18771	bounding membrane of organelle
XP_022094825.1	GO:0030054	0.18617	cell junction
XP_022094825.1	GO:0098590	0.18126	plasma membrane region
XP_022094825.1	GO:0042995	0.18098	cell projection
XP_022094825.1	GO:0005634	0.16119	nucleus
XP_022094825.1	GO:0005783	0.15849	endoplasmic reticulum
XP_022094825.1	GO:0031226	0.15346	intrinsic component of plasma membrane
XP_022094825.1	GO:0045202	0.14778	synapse
XP_022094825.1	GO:0005887	0.1475	integral component of plasma membrane
XP_022094825.1	GO:0043005	0.14345	neuron projection
XP_022094825.1	GO:0030659	0.12774	cytoplasmic vesicle membrane
XP_022094825.1	GO:0012506	0.12618	vesicle membrane
XP_022094825.1	GO:0005794	0.12074	Golgi apparatus
XP_022094825.1	GO:0005615	0.12067	extracellular space
XP_022094825.1	GO:0043228	0.11371	non-membrane-bounded organelle
XP_022094825.1	GO:0098797	0.11233	plasma membrane protein complex
XP_022094825.1	GO:0043232	0.11102	intracellular non-membrane-bounded organelle
XP_022094825.1	GO:0036477	0.10892	somatodendritic compartment
XP_022094825.1	GO:0042175	0.10825	nuclear outer membrane-endoplasmic reticulum membrane network
XP_022094825.1	GO:0005789	0.10756	endoplasmic reticulum membrane
XP_022094825.1	GO:0005768	0.10745	endosome
XP_022104153.1	GO:0005634	0.89483	nucleus
XP_022104153.1	GO:0043233	0.35535	organelle lumen
XP_022104153.1	GO:0031974	0.35498	membrane-enclosed lumen
XP_022104153.1	GO:0070013	0.35357	intracellular organelle lumen
XP_022104153.1	GO:0031981	0.34206	nuclear lumen
XP_022104153.1	GO:0005654	0.22464	nucleoplasm
XP_022104153.1	GO:0005667	0.13959	transcription regulator complex
XP_022104153.1	GO:0043228	0.13239	non-membrane-bounded organelle
XP_022104153.1	GO:0043232	0.12673	intracellular non-membrane-bounded organelle
XP_022108206.1	GO:0005634	0.39809	nucleus
XP_022111315.1	GO:0005886	0.97134	plasma membrane
XP_022111315.1	GO:0071944	0.96575	cell periphery
XP_022111315.1	GO:0031224	0.96118	intrinsic component of membrane
XP_022111315.1	GO:0016021	0.95339	integral component of membrane
XP_022111315.1	GO:0031226	0.82998	intrinsic component of plasma membrane
XP_022111315.1	GO:0005887	0.82136	integral component of plasma membrane
XP_022111315.1	GO:0042995	0.44237	cell projection
XP_022111315.1	GO:0030054	0.33075	cell junction
XP_022111315.1	GO:0120025	0.29091	plasma membrane bounded cell projection
XP_022111315.1	GO:0045202	0.27972	synapse
XP_022111315.1	GO:0098590	0.26607	plasma membrane region
XP_022111315.1	GO:0043005	0.24139	neuron projection
XP_022111315.1	GO:0097060	0.20618	synaptic membrane
XP_022111315.1	GO:0043235	0.17769	receptor complex
XP_022111315.1	GO:0098794	0.12826	postsynapse
XP_022111315.1	GO:0036477	0.10741	somatodendritic compartment
XP_022096858.1	GO:0031224	0.88969	intrinsic component of membrane
XP_022096858.1	GO:0016021	0.87537	integral component of membrane
XP_022096858.1	GO:0005886	0.8742	plasma membrane
XP_022096858.1	GO:0071944	0.86271	cell periphery
XP_022096858.1	GO:0031226	0.52783	intrinsic component of plasma membrane
XP_022096858.1	GO:0005887	0.50705	integral component of plasma membrane
XP_022096858.1	GO:0030054	0.25388	cell junction
XP_022096858.1	GO:0098590	0.20945	plasma membrane region
XP_022096858.1	GO:0120025	0.18164	plasma membrane bounded cell projection
XP_022096858.1	GO:0042995	0.17411	cell projection
XP_022096858.1	GO:0045202	0.15225	synapse
XP_022096858.1	GO:0043005	0.13877	neuron projection
XP_022096858.1	GO:0012505	0.13477	endomembrane system
XP_022096858.1	GO:0031982	0.13282	vesicle
XP_022096858.1	GO:0043235	0.11507	receptor complex
XP_022096858.1	GO:0098797	0.11239	plasma membrane protein complex
XP_022096858.1	GO:0098796	0.11173	membrane protein complex
XP_022096858.1	GO:0097708	0.10813	intracellular vesicle
XP_022096858.1	GO:0031410	0.10789	cytoplasmic vesicle
XP_022091036.1	GO:0005634	0.29073	nucleus
XP_022091036.1	GO:0043232	0.18454	intracellular non-membrane-bounded organelle
XP_022091036.1	GO:0043228	0.18431	non-membrane-bounded organelle
XP_022091036.1	GO:0031974	0.16926	membrane-enclosed lumen
XP_022091036.1	GO:0071944	0.16913	cell periphery
XP_022091036.1	GO:0043233	0.16865	organelle lumen
XP_022091036.1	GO:0070013	0.16864	intracellular organelle lumen
XP_022091036.1	GO:0005576	0.16731	extracellular region
XP_022091036.1	GO:0005886	0.15357	plasma membrane
XP_022091036.1	GO:0012505	0.15068	endomembrane system
XP_022091036.1	GO:0005829	0.12989	cytosol
XP_022091036.1	GO:0031224	0.12933	intrinsic component of membrane
XP_022091036.1	GO:0031981	0.12556	nuclear lumen
XP_022091036.1	GO:0016021	0.12009	integral component of membrane
XP_022103029.1	GO:0005634	0.39887	nucleus
XP_022103029.1	GO:0043232	0.21203	intracellular non-membrane-bounded organelle
XP_022103029.1	GO:0043228	0.20139	non-membrane-bounded organelle
XP_022103029.1	GO:0071944	0.15435	cell periphery
XP_022103029.1	GO:0005886	0.14091	plasma membrane
XP_022103029.1	GO:0005829	0.11079	cytosol
XP_022103029.1	GO:0031974	0.10768	membrane-enclosed lumen
XP_022103029.1	GO:0070013	0.1071	intracellular organelle lumen
XP_022103029.1	GO:0043233	0.10665	organelle lumen
XP_022103029.1	GO:0031981	0.10617	nuclear lumen
XP_022087137.1	GO:0005634	0.9914	nucleus
XP_022104817.1	GO:0005634	0.60468	nucleus
XP_022104817.1	GO:0043228	0.29726	non-membrane-bounded organelle
XP_022104817.1	GO:0043232	0.2969	intracellular non-membrane-bounded organelle
XP_022104817.1	GO:0031974	0.28093	membrane-enclosed lumen
XP_022104817.1	GO:0043233	0.27792	organelle lumen
XP_022104817.1	GO:0070013	0.27771	intracellular organelle lumen
XP_022104817.1	GO:0031981	0.26791	nuclear lumen
XP_022104817.1	GO:0005654	0.21379	nucleoplasm
XP_022104817.1	GO:1990904	0.20694	ribonucleoprotein complex
XP_022104817.1	GO:0005681	0.14207	spliceosomal complex
XP_022104817.1	GO:0016604	0.12992	nuclear body
XP_022104817.1	GO:0005829	0.12704	cytosol
XP_022104817.1	GO:0005694	0.11903	chromosome
XP_022104817.1	GO:0016607	0.11782	nuclear speck
XP_022104817.1	GO:0071944	0.11666	cell periphery
XP_022104817.1	GO:0005886	0.11045	plasma membrane
XP_022090734.1	GO:0005634	0.44059	nucleus
XP_022090734.1	GO:0005829	0.11511	cytosol
XP_022101912.1	GO:0005634	0.72813	nucleus
XP_022101912.1	GO:0043232	0.38934	intracellular non-membrane-bounded organelle
XP_022101912.1	GO:0043228	0.37994	non-membrane-bounded organelle
XP_022101912.1	GO:0031981	0.24747	nuclear lumen
XP_022101912.1	GO:0031974	0.23253	membrane-enclosed lumen
XP_022101912.1	GO:0070013	0.2313	intracellular organelle lumen
XP_022101912.1	GO:0043233	0.23034	organelle lumen
XP_022101912.1	GO:0005829	0.17382	cytosol
XP_022101912.1	GO:0005654	0.16397	nucleoplasm
XP_022101912.1	GO:0005856	0.14797	cytoskeleton
XP_022101912.1	GO:0071944	0.11075	cell periphery
XP_022101912.1	GO:0005886	0.10175	plasma membrane
XP_022082675.1	GO:0031224	0.9173	intrinsic component of membrane
XP_022082675.1	GO:0016021	0.90267	integral component of membrane
XP_022082675.1	GO:0005886	0.86107	plasma membrane
XP_022082675.1	GO:0071944	0.85809	cell periphery
XP_022082675.1	GO:0031226	0.43605	intrinsic component of plasma membrane
XP_022082675.1	GO:0005887	0.40342	integral component of plasma membrane
XP_022100156.1	GO:0031224	0.99907	intrinsic component of membrane
XP_022100156.1	GO:0016021	0.99857	integral component of membrane
XP_022100156.1	GO:0005886	0.99607	plasma membrane
XP_022100156.1	GO:0071944	0.9953	cell periphery
XP_022100156.1	GO:0031226	0.98179	intrinsic component of plasma membrane
XP_022100156.1	GO:0005887	0.97905	integral component of plasma membrane
XP_022100492.1	GO:0005886	0.4354	plasma membrane
XP_022100492.1	GO:0071944	0.42683	cell periphery
XP_022100492.1	GO:0043228	0.39315	non-membrane-bounded organelle
XP_022100492.1	GO:0043232	0.38145	intracellular non-membrane-bounded organelle
XP_022100492.1	GO:0005856	0.33427	cytoskeleton
XP_022100492.1	GO:0042995	0.2439	cell projection
XP_022100492.1	GO:0120025	0.2416	plasma membrane bounded cell projection
XP_022100492.1	GO:0005576	0.18472	extracellular region
XP_022100492.1	GO:0031224	0.17532	intrinsic component of membrane
XP_022100492.1	GO:0016021	0.16861	integral component of membrane
XP_022100492.1	GO:0031982	0.14931	vesicle
XP_022100492.1	GO:0030054	0.14659	cell junction
XP_022100492.1	GO:0043005	0.1414	neuron projection
XP_022100492.1	GO:0012505	0.12608	endomembrane system
XP_022100492.1	GO:0099080	0.12095	supramolecular complex
XP_022100492.1	GO:0036477	0.12056	somatodendritic compartment
XP_022100492.1	GO:0005615	0.11158	extracellular space
XP_022100492.1	GO:0045202	0.10593	synapse
XP_022100492.1	GO:0031410	0.10179	cytoplasmic vesicle
XP_022100492.1	GO:0097708	0.10117	intracellular vesicle
XP_022099109.1	GO:0005634	0.78567	nucleus
XP_022099109.1	GO:0031974	0.35473	membrane-enclosed lumen
XP_022099109.1	GO:0031981	0.35373	nuclear lumen
XP_022099109.1	GO:0070013	0.35305	intracellular organelle lumen
XP_022099109.1	GO:0043233	0.35273	organelle lumen
XP_022099109.1	GO:0005654	0.28977	nucleoplasm
XP_022099109.1	GO:0043232	0.27136	intracellular non-membrane-bounded organelle
XP_022099109.1	GO:0043228	0.26693	non-membrane-bounded organelle
XP_022099109.1	GO:1902494	0.18868	catalytic complex
XP_022099109.1	GO:0005829	0.18148	cytosol
XP_022099109.1	GO:1990234	0.17134	transferase complex
XP_022099109.1	GO:0000151	0.13229	ubiquitin ligase complex
XP_022099109.1	GO:0031461	0.10293	cullin-RING ubiquitin ligase complex
XP_022090016.1	GO:0005634	0.35573	nucleus
XP_022090016.1	GO:0043228	0.23505	non-membrane-bounded organelle
XP_022090016.1	GO:0043232	0.23156	intracellular non-membrane-bounded organelle
XP_022090016.1	GO:0031974	0.19021	membrane-enclosed lumen
XP_022090016.1	GO:0070013	0.18911	intracellular organelle lumen
XP_022090016.1	GO:0043233	0.18908	organelle lumen
XP_022090016.1	GO:0005829	0.14337	cytosol
XP_022090016.1	GO:0031981	0.13598	nuclear lumen
XP_022090016.1	GO:0071944	0.13002	cell periphery
XP_022090016.1	GO:0005576	0.1213	extracellular region
XP_022090016.1	GO:0005886	0.10925	plasma membrane
XP_022090016.1	GO:0012505	0.1046	endomembrane system
XP_022080396.1	GO:0031224	0.33733	intrinsic component of membrane
XP_022080396.1	GO:0016021	0.30706	integral component of membrane
XP_022080396.1	GO:0071944	0.2513	cell periphery
XP_022080396.1	GO:0005886	0.1998	plasma membrane
XP_022080396.1	GO:0012505	0.12247	endomembrane system
XP_022080396.1	GO:0005576	0.11425	extracellular region
XP_022089412.1	GO:0005886	0.97645	plasma membrane
XP_022089412.1	GO:0071944	0.97087	cell periphery
XP_022089412.1	GO:0031224	0.95698	intrinsic component of membrane
XP_022089412.1	GO:0016021	0.94756	integral component of membrane
XP_022089412.1	GO:0031226	0.87815	intrinsic component of plasma membrane
XP_022089412.1	GO:0005887	0.8663	integral component of plasma membrane
XP_022089412.1	GO:0030054	0.59675	cell junction
XP_022089412.1	GO:0045202	0.59145	synapse
XP_022089412.1	GO:0042995	0.53376	cell projection
XP_022089412.1	GO:0120025	0.52507	plasma membrane bounded cell projection
XP_022089412.1	GO:0098590	0.50677	plasma membrane region
XP_022089412.1	GO:0043005	0.49737	neuron projection
XP_022089412.1	GO:0097060	0.48193	synaptic membrane
XP_022089412.1	GO:0098794	0.34296	postsynapse
XP_022089412.1	GO:0036477	0.30771	somatodendritic compartment
XP_022089412.1	GO:0043235	0.25426	receptor complex
XP_022089412.1	GO:0031982	0.25104	vesicle
XP_022089412.1	GO:0005576	0.24562	extracellular region
XP_022089412.1	GO:0030425	0.2225	dendrite
XP_022089412.1	GO:0097447	0.22212	dendritic tree
XP_022089412.1	GO:0009986	0.21693	cell surface
XP_022089412.1	GO:0005615	0.21413	extracellular space
XP_022089412.1	GO:0012505	0.20731	endomembrane system
XP_022089412.1	GO:0097708	0.17935	intracellular vesicle
XP_022089412.1	GO:0031410	0.17718	cytoplasmic vesicle
XP_022089412.1	GO:0098802	0.16536	plasma membrane signaling receptor complex
XP_022089412.1	GO:0030424	0.16225	axon
XP_022089412.1	GO:0044297	0.12784	cell body
XP_022089412.1	GO:0098793	0.12407	presynapse
XP_022089412.1	GO:0043025	0.11792	neuronal cell body
XP_022089412.1	GO:0099572	0.11398	postsynaptic specialization
XP_022089412.1	GO:0098797	0.1043	plasma membrane protein complex
XP_022086530.1	GO:0005634	0.63659	nucleus
XP_022086530.1	GO:0043232	0.45939	intracellular non-membrane-bounded organelle
XP_022086530.1	GO:0043228	0.45384	non-membrane-bounded organelle
XP_022086530.1	GO:0031974	0.29446	membrane-enclosed lumen
XP_022086530.1	GO:0070013	0.29258	intracellular organelle lumen
XP_022086530.1	GO:0043233	0.29201	organelle lumen
XP_022086530.1	GO:0031981	0.28487	nuclear lumen
XP_022086530.1	GO:0005829	0.19572	cytosol
XP_022086530.1	GO:0005654	0.18408	nucleoplasm
XP_022086530.1	GO:0005856	0.13683	cytoskeleton
XP_022086530.1	GO:0099080	0.11152	supramolecular complex
XP_022086530.1	GO:1902494	0.10477	catalytic complex
XP_022109383.1	GO:0031224	0.75038	intrinsic component of membrane
XP_022109383.1	GO:0016021	0.73196	integral component of membrane
XP_022109383.1	GO:0071944	0.67475	cell periphery
XP_022109383.1	GO:0005886	0.66489	plasma membrane
XP_022109383.1	GO:0031226	0.32552	intrinsic component of plasma membrane
XP_022109383.1	GO:0005887	0.31876	integral component of plasma membrane
XP_022109383.1	GO:1902495	0.2587	transmembrane transporter complex
XP_022109383.1	GO:1990351	0.25184	transporter complex
XP_022109383.1	GO:0034702	0.24953	ion channel complex
XP_022109383.1	GO:0098796	0.24853	membrane protein complex
XP_022109383.1	GO:0098797	0.21645	plasma membrane protein complex
XP_022109383.1	GO:0030054	0.21431	cell junction
XP_022109383.1	GO:0098590	0.19451	plasma membrane region
XP_022109383.1	GO:0045202	0.18895	synapse
XP_022109383.1	GO:0042995	0.18722	cell projection
XP_022109383.1	GO:0120025	0.18599	plasma membrane bounded cell projection
XP_022109383.1	GO:0034703	0.18229	cation channel complex
XP_022109383.1	GO:0097060	0.16129	synaptic membrane
XP_022109383.1	GO:0043005	0.15469	neuron projection
XP_022109383.1	GO:0098794	0.15465	postsynapse
XP_022109383.1	GO:0043235	0.15369	receptor complex
XP_022109383.1	GO:0034705	0.13925	potassium channel complex
XP_022109383.1	GO:0012505	0.12696	endomembrane system
XP_022109383.1	GO:0031090	0.10441	organelle membrane
XP_022109383.1	GO:0098802	0.10169	plasma membrane signaling receptor complex
XP_022110361.1	GO:0005634	0.37096	nucleus
XP_022110361.1	GO:0043228	0.13594	non-membrane-bounded organelle
XP_022110361.1	GO:0071944	0.12431	cell periphery
XP_022110361.1	GO:0043232	0.11582	intracellular non-membrane-bounded organelle
XP_022110361.1	GO:0005886	0.11316	plasma membrane
XP_022110361.1	GO:0031974	0.10505	membrane-enclosed lumen
XP_022110361.1	GO:0070013	0.1046	intracellular organelle lumen
XP_022110361.1	GO:0043233	0.10419	organelle lumen
XP_022098177.1	GO:0043232	0.69985	intracellular non-membrane-bounded organelle
XP_022098177.1	GO:0043228	0.69433	non-membrane-bounded organelle
XP_022098177.1	GO:0005634	0.54529	nucleus
XP_022098177.1	GO:0070013	0.53316	intracellular organelle lumen
XP_022098177.1	GO:0043233	0.53153	organelle lumen
XP_022098177.1	GO:0031974	0.53124	membrane-enclosed lumen
XP_022098177.1	GO:0031981	0.35715	nuclear lumen
XP_022098177.1	GO:1990904	0.35101	ribonucleoprotein complex
XP_022098177.1	GO:0005840	0.25812	ribosome
XP_022098177.1	GO:0005730	0.18933	nucleolus
XP_022098177.1	GO:0005654	0.14809	nucleoplasm
XP_022098177.1	GO:0005739	0.13438	mitochondrion
XP_022087617.1	GO:0005634	0.38748	nucleus
XP_022087617.1	GO:0031974	0.1562	membrane-enclosed lumen
XP_022087617.1	GO:0070013	0.15517	intracellular organelle lumen
XP_022087617.1	GO:0043233	0.15499	organelle lumen
XP_022087617.1	GO:0005829	0.12225	cytosol
XP_022093257.1	GO:0005634	0.98514	nucleus
XP_022093257.1	GO:0031981	0.71743	nuclear lumen
XP_022093257.1	GO:0031974	0.71215	membrane-enclosed lumen
XP_022093257.1	GO:0070013	0.70977	intracellular organelle lumen
XP_022093257.1	GO:0043233	0.70861	organelle lumen
XP_022093257.1	GO:0005654	0.46466	nucleoplasm
XP_022093257.1	GO:0043232	0.4389	intracellular non-membrane-bounded organelle
XP_022093257.1	GO:0043228	0.43281	non-membrane-bounded organelle
XP_022093257.1	GO:1990904	0.28922	ribonucleoprotein complex
XP_022093257.1	GO:0005730	0.28846	nucleolus
XP_022093257.1	GO:0005681	0.24194	spliceosomal complex
XP_022093257.1	GO:0016604	0.16428	nuclear body
XP_022093257.1	GO:0005829	0.14773	cytosol
XP_022093257.1	GO:1902494	0.12869	catalytic complex
XP_022093257.1	GO:0016607	0.11777	nuclear speck
XP_022093257.1	GO:0005694	0.10848	chromosome
XP_022093257.1	GO:1990234	0.1029	transferase complex
XP_022110448.1	GO:0071944	0.94511	cell periphery
XP_022110448.1	GO:0005886	0.94431	plasma membrane
XP_022110448.1	GO:0031224	0.9286	intrinsic component of membrane
XP_022110448.1	GO:0016021	0.91062	integral component of membrane
XP_022110448.1	GO:0031226	0.70637	intrinsic component of plasma membrane
XP_022110448.1	GO:0005887	0.68988	integral component of plasma membrane
XP_022110448.1	GO:0042995	0.32612	cell projection
XP_022110448.1	GO:0030054	0.25276	cell junction
XP_022110448.1	GO:0098590	0.21356	plasma membrane region
XP_022110448.1	GO:0045202	0.19514	synapse
XP_022110448.1	GO:0120025	0.16751	plasma membrane bounded cell projection
XP_022110448.1	GO:0005576	0.14332	extracellular region
XP_022110448.1	GO:0009986	0.14026	cell surface
XP_022110448.1	GO:0043005	0.12703	neuron projection
XP_022110448.1	GO:0043235	0.12538	receptor complex
XP_022110448.1	GO:0097060	0.11696	synaptic membrane
XP_022095664.1	GO:0071944	0.54671	cell periphery
XP_022095664.1	GO:0005886	0.47329	plasma membrane
XP_022095664.1	GO:0042995	0.24701	cell projection
XP_022095664.1	GO:0120025	0.23492	plasma membrane bounded cell projection
XP_022095664.1	GO:0005856	0.17413	cytoskeleton
XP_022095664.1	GO:0043228	0.16963	non-membrane-bounded organelle
XP_022095664.1	GO:0043232	0.16559	intracellular non-membrane-bounded organelle
XP_022095664.1	GO:0012505	0.15658	endomembrane system
XP_022095664.1	GO:0005829	0.13846	cytosol
XP_022095664.1	GO:0030054	0.12702	cell junction
XP_022095664.1	GO:0031982	0.12233	vesicle
XP_022095664.1	GO:0005634	0.11975	nucleus
XP_022089386.1	GO:0005634	0.45041	nucleus
XP_022089386.1	GO:0043228	0.28223	non-membrane-bounded organelle
XP_022089386.1	GO:0043232	0.28213	intracellular non-membrane-bounded organelle
XP_022089386.1	GO:0031981	0.23119	nuclear lumen
XP_022089386.1	GO:0031974	0.22211	membrane-enclosed lumen
XP_022089386.1	GO:0070013	0.22106	intracellular organelle lumen
XP_022089386.1	GO:0043233	0.2209	organelle lumen
XP_022089386.1	GO:0005654	0.18067	nucleoplasm
XP_022089386.1	GO:0012505	0.16402	endomembrane system
XP_022089386.1	GO:1990904	0.14713	ribonucleoprotein complex
XP_022089386.1	GO:0071944	0.13872	cell periphery
XP_022089386.1	GO:0005694	0.13808	chromosome
XP_022089386.1	GO:0005856	0.13805	cytoskeleton
XP_022089386.1	GO:0005829	0.13166	cytosol
XP_022089386.1	GO:1902494	0.12711	catalytic complex
XP_022089386.1	GO:1990234	0.12691	transferase complex
XP_022089386.1	GO:0005886	0.1203	plasma membrane
XP_022089386.1	GO:0000151	0.10792	ubiquitin ligase complex
XP_022089386.1	GO:0005576	0.10215	extracellular region
XP_022089386.1	GO:0005681	0.10193	spliceosomal complex
XP_022089386.1	GO:0000228	0.10046	nuclear chromosome
XP_022099602.1	GO:0031224	0.94949	intrinsic component of membrane
XP_022099602.1	GO:0016021	0.94251	integral component of membrane
XP_022099602.1	GO:0005886	0.87648	plasma membrane
XP_022099602.1	GO:0071944	0.8656	cell periphery
XP_022099602.1	GO:0031226	0.49374	intrinsic component of plasma membrane
XP_022099602.1	GO:0005887	0.47511	integral component of plasma membrane
XP_022094579.1	GO:0005634	0.44695	nucleus
XP_022094579.1	GO:0043232	0.269	intracellular non-membrane-bounded organelle
XP_022094579.1	GO:0043228	0.26885	non-membrane-bounded organelle
XP_022094579.1	GO:0031974	0.21174	membrane-enclosed lumen
XP_022094579.1	GO:0070013	0.21081	intracellular organelle lumen
XP_022094579.1	GO:0043233	0.21042	organelle lumen
XP_022094579.1	GO:0031981	0.18797	nuclear lumen
XP_022094579.1	GO:0012505	0.1353	endomembrane system
XP_022094579.1	GO:0005654	0.13059	nucleoplasm
XP_022094579.1	GO:0071944	0.12221	cell periphery
XP_022094579.1	GO:0005829	0.11888	cytosol
XP_022094579.1	GO:0005886	0.11521	plasma membrane
XP_022104956.1	GO:0005634	0.4391	nucleus
XP_022104956.1	GO:0043228	0.12898	non-membrane-bounded organelle
XP_022104956.1	GO:0043232	0.12722	intracellular non-membrane-bounded organelle
XP_022104956.1	GO:0005829	0.12697	cytosol
XP_022104781.1	GO:0005634	0.55054	nucleus
XP_022104781.1	GO:0043228	0.25412	non-membrane-bounded organelle
XP_022104781.1	GO:0031981	0.25115	nuclear lumen
XP_022104781.1	GO:0043232	0.24827	intracellular non-membrane-bounded organelle
XP_022104781.1	GO:1990904	0.23594	ribonucleoprotein complex
XP_022104781.1	GO:0031974	0.221	membrane-enclosed lumen
XP_022104781.1	GO:0043233	0.21964	organelle lumen
XP_022104781.1	GO:0070013	0.21935	intracellular organelle lumen
XP_022104781.1	GO:0005654	0.1804	nucleoplasm
XP_022104781.1	GO:0012505	0.17554	endomembrane system
XP_022104781.1	GO:0005681	0.14266	spliceosomal complex
XP_022104781.1	GO:0005829	0.14182	cytosol
XP_022104781.1	GO:1902494	0.11284	catalytic complex
XP_022104781.1	GO:0005856	0.11197	cytoskeleton
XP_022104781.1	GO:0005730	0.10296	nucleolus
XP_022106668.1	GO:0005576	0.25634	extracellular region
XP_022106668.1	GO:0071944	0.22186	cell periphery
XP_022106668.1	GO:0031224	0.18261	intrinsic component of membrane
XP_022106668.1	GO:0005886	0.17686	plasma membrane
XP_022106668.1	GO:0016021	0.16513	integral component of membrane
XP_022106668.1	GO:0012505	0.10833	endomembrane system
XP_022097424.1	GO:0031224	0.85615	intrinsic component of membrane
XP_022097424.1	GO:0016021	0.83875	integral component of membrane
XP_022097424.1	GO:0005886	0.78026	plasma membrane
XP_022097424.1	GO:0071944	0.77939	cell periphery
XP_022097424.1	GO:0031226	0.38887	intrinsic component of plasma membrane
XP_022097424.1	GO:0005887	0.37415	integral component of plasma membrane
XP_022097424.1	GO:0030054	0.12576	cell junction
XP_022097424.1	GO:0098590	0.11038	plasma membrane region
XP_022086410.1	GO:0005634	0.99998	nucleus
XP_022086410.1	GO:0070013	0.99951	intracellular organelle lumen
XP_022086410.1	GO:0031974	0.99947	membrane-enclosed lumen
XP_022086410.1	GO:0043233	0.99943	organelle lumen
XP_022086410.1	GO:0031981	0.99898	nuclear lumen
XP_022086410.1	GO:0043232	0.99843	intracellular non-membrane-bounded organelle
XP_022086410.1	GO:0043228	0.99825	non-membrane-bounded organelle
XP_022086410.1	GO:0005730	0.99774	nucleolus
XP_022086410.1	GO:1990904	0.94723	ribonucleoprotein complex
XP_022086410.1	GO:0005654	0.94506	nucleoplasm
XP_022086410.1	GO:0030684	0.91468	preribosome
XP_022086410.1	GO:0030687	0.83142	preribosome, large subunit precursor
XP_022096356.1	GO:0005634	0.48429	nucleus
XP_022096356.1	GO:0043232	0.41961	intracellular non-membrane-bounded organelle
XP_022096356.1	GO:0043228	0.41684	non-membrane-bounded organelle
XP_022096356.1	GO:0031981	0.32723	nuclear lumen
XP_022096356.1	GO:0031974	0.31876	membrane-enclosed lumen
XP_022096356.1	GO:0070013	0.31839	intracellular organelle lumen
XP_022096356.1	GO:0043233	0.31815	organelle lumen
XP_022096356.1	GO:0012505	0.28393	endomembrane system
XP_022096356.1	GO:0005654	0.22709	nucleoplasm
XP_022096356.1	GO:0005856	0.22342	cytoskeleton
XP_022096356.1	GO:0031090	0.19477	organelle membrane
XP_022096356.1	GO:1902494	0.18556	catalytic complex
XP_022096356.1	GO:0005829	0.17534	cytosol
XP_022096356.1	GO:1990904	0.1722	ribonucleoprotein complex
XP_022096356.1	GO:0005694	0.16574	chromosome
XP_022096356.1	GO:1990234	0.15955	transferase complex
XP_022096356.1	GO:0071944	0.1564	cell periphery
XP_022096356.1	GO:0031982	0.14952	vesicle
XP_022096356.1	GO:0099080	0.14844	supramolecular complex
XP_022096356.1	GO:0015630	0.14599	microtubule cytoskeleton
XP_022096356.1	GO:0031410	0.13836	cytoplasmic vesicle
XP_022096356.1	GO:0097708	0.13809	intracellular vesicle
XP_022096356.1	GO:0031967	0.13593	organelle envelope
XP_022096356.1	GO:0005886	0.13159	plasma membrane
XP_022096356.1	GO:0031461	0.12953	cullin-RING ubiquitin ligase complex
XP_022096356.1	GO:0005635	0.12915	nuclear envelope
XP_022096356.1	GO:0005730	0.12728	nucleolus
XP_022096356.1	GO:0031975	0.12696	envelope
XP_022096356.1	GO:0000228	0.12597	nuclear chromosome
XP_022096356.1	GO:0098588	0.12374	bounding membrane of organelle
XP_022096356.1	GO:0000151	0.12156	ubiquitin ligase complex
XP_022096356.1	GO:0042995	0.11924	cell projection
XP_022096356.1	GO:0120025	0.11846	plasma membrane bounded cell projection
XP_022096356.1	GO:0098687	0.11498	chromosomal region
XP_022096356.1	GO:0005815	0.11033	microtubule organizing center
XP_022096356.1	GO:0005643	0.10796	nuclear pore
XP_022096356.1	GO:0005794	0.10578	Golgi apparatus
XP_022096356.1	GO:0098805	0.1048	whole membrane
XP_022096356.1	GO:0000785	0.10128	chromatin
XP_022104372.1	GO:0012505	0.83329	endomembrane system
XP_022104372.1	GO:0005783	0.71896	endoplasmic reticulum
XP_022104372.1	GO:0031090	0.64099	organelle membrane
XP_022104372.1	GO:0005789	0.59869	endoplasmic reticulum membrane
XP_022104372.1	GO:0042175	0.59348	nuclear outer membrane-endoplasmic reticulum membrane network
XP_022104372.1	GO:0031224	0.25162	intrinsic component of membrane
XP_022104372.1	GO:0016021	0.24559	integral component of membrane
XP_022090900.1	GO:0012505	0.31047	endomembrane system
XP_022090900.1	GO:0005634	0.28933	nucleus
XP_022090900.1	GO:0071944	0.27352	cell periphery
XP_022090900.1	GO:0005886	0.23508	plasma membrane
XP_022090900.1	GO:0043228	0.21765	non-membrane-bounded organelle
XP_022090900.1	GO:0043232	0.20502	intracellular non-membrane-bounded organelle
XP_022090900.1	GO:0031224	0.19564	intrinsic component of membrane
XP_022090900.1	GO:0016021	0.18902	integral component of membrane
XP_022090900.1	GO:0031090	0.15853	organelle membrane
XP_022090900.1	GO:0031982	0.15582	vesicle
XP_022090900.1	GO:0098796	0.14181	membrane protein complex
XP_022090900.1	GO:0042995	0.13908	cell projection
XP_022090900.1	GO:0120025	0.13036	plasma membrane bounded cell projection
XP_022090900.1	GO:0031410	0.12845	cytoplasmic vesicle
XP_022090900.1	GO:0097708	0.12843	intracellular vesicle
XP_022090900.1	GO:0005856	0.11923	cytoskeleton
XP_022079163.1	GO:0009507	0.23646	chloroplast
XP_022079163.1	GO:0009536	0.21767	plastid
XP_022079163.1	GO:0005739	0.19382	mitochondrion
XP_022079163.1	GO:0005634	0.12865	nucleus
XP_022107647.1	GO:0005634	0.80236	nucleus
XP_022107647.1	GO:0005576	0.24873	extracellular region
XP_022084295.1	GO:0005634	0.95157	nucleus
XP_022084295.1	GO:0031981	0.62395	nuclear lumen
XP_022084295.1	GO:0031974	0.55667	membrane-enclosed lumen
XP_022084295.1	GO:0070013	0.55483	intracellular organelle lumen
XP_022084295.1	GO:0043233	0.55332	organelle lumen
XP_022084295.1	GO:0043232	0.49466	intracellular non-membrane-bounded organelle
XP_022084295.1	GO:0043228	0.48697	non-membrane-bounded organelle
XP_022084295.1	GO:0005654	0.43994	nucleoplasm
XP_022084295.1	GO:1902494	0.2313	catalytic complex
XP_022084295.1	GO:0005829	0.18458	cytosol
XP_022084295.1	GO:1990234	0.15127	transferase complex
XP_022084295.1	GO:0005694	0.13981	chromosome
XP_022084295.1	GO:0000151	0.10747	ubiquitin ligase complex
XP_022081074.1	GO:0031224	0.88044	intrinsic component of membrane
XP_022081074.1	GO:0016021	0.86206	integral component of membrane
XP_022081074.1	GO:0071944	0.83752	cell periphery
XP_022081074.1	GO:0005886	0.82875	plasma membrane
XP_022081074.1	GO:0031226	0.43136	intrinsic component of plasma membrane
XP_022081074.1	GO:0005887	0.4194	integral component of plasma membrane
XP_022081074.1	GO:0042995	0.13096	cell projection
XP_022081074.1	GO:0030054	0.10618	cell junction
XP_022087750.1	GO:0071944	0.37709	cell periphery
XP_022087750.1	GO:0005886	0.3577	plasma membrane
XP_022087750.1	GO:0031224	0.30941	intrinsic component of membrane
XP_022087750.1	GO:0016021	0.29264	integral component of membrane
XP_022087750.1	GO:0005634	0.29097	nucleus
XP_022087750.1	GO:0043232	0.25451	intracellular non-membrane-bounded organelle
XP_022087750.1	GO:0043228	0.24746	non-membrane-bounded organelle
XP_022087750.1	GO:0012505	0.22832	endomembrane system
XP_022087750.1	GO:0031090	0.1834	organelle membrane
XP_022087750.1	GO:0031982	0.18179	vesicle
XP_022087750.1	GO:0120025	0.17876	plasma membrane bounded cell projection
XP_022087750.1	GO:0042995	0.17807	cell projection
XP_022087750.1	GO:0005576	0.17587	extracellular region
XP_022087750.1	GO:0030054	0.17146	cell junction
XP_022087750.1	GO:0098796	0.16604	membrane protein complex
XP_022087750.1	GO:0005856	0.14408	cytoskeleton
XP_022087750.1	GO:0097708	0.13667	intracellular vesicle
XP_022087750.1	GO:0031410	0.13625	cytoplasmic vesicle
XP_022087750.1	GO:0031974	0.13328	membrane-enclosed lumen
XP_022087750.1	GO:0070013	0.13245	intracellular organelle lumen
XP_022087750.1	GO:0043233	0.13229	organelle lumen
XP_022087750.1	GO:0005783	0.12911	endoplasmic reticulum
XP_022087750.1	GO:0045202	0.12883	synapse
XP_022087750.1	GO:0043005	0.12056	neuron projection
XP_022087750.1	GO:0005829	0.12019	cytosol
XP_022087750.1	GO:0005615	0.11832	extracellular space
XP_022087750.1	GO:0098590	0.11798	plasma membrane region
XP_022087750.1	GO:0099080	0.11646	supramolecular complex
XP_022087750.1	GO:0098805	0.1143	whole membrane
XP_022087750.1	GO:0031981	0.10232	nuclear lumen
XP_022108454.1	GO:0005634	0.55186	nucleus
XP_022108454.1	GO:0043232	0.32933	intracellular non-membrane-bounded organelle
XP_022108454.1	GO:0043228	0.32345	non-membrane-bounded organelle
XP_022108454.1	GO:0071944	0.18006	cell periphery
XP_022108454.1	GO:0031974	0.17436	membrane-enclosed lumen
XP_022108454.1	GO:0070013	0.17317	intracellular organelle lumen
XP_022108454.1	GO:0043233	0.17272	organelle lumen
XP_022108454.1	GO:0005886	0.16706	plasma membrane
XP_022108454.1	GO:0031981	0.16469	nuclear lumen
XP_022108454.1	GO:0005856	0.16459	cytoskeleton
XP_022108454.1	GO:0005829	0.14408	cytosol
XP_022108454.1	GO:0005654	0.13062	nucleoplasm
XP_022108454.1	GO:0120025	0.11211	plasma membrane bounded cell projection
XP_022108454.1	GO:0042995	0.10676	cell projection
XP_022086443.1	GO:0005634	0.1584	nucleus
XP_022101853.1	GO:0031974	0.88734	membrane-enclosed lumen
XP_022101853.1	GO:0043233	0.88723	organelle lumen
XP_022101853.1	GO:0070013	0.8865	intracellular organelle lumen
XP_022101853.1	GO:0005739	0.84048	mitochondrion
XP_022101853.1	GO:0043232	0.81605	intracellular non-membrane-bounded organelle
XP_022101853.1	GO:0043228	0.81533	non-membrane-bounded organelle
XP_022101853.1	GO:1990904	0.74949	ribonucleoprotein complex
XP_022101853.1	GO:0005759	0.71372	mitochondrial matrix
XP_022101853.1	GO:0005634	0.61139	nucleus
XP_022101853.1	GO:0098798	0.5712	mitochondrial protein complex
XP_022101853.1	GO:0005840	0.53465	ribosome
XP_022101853.1	GO:0031981	0.48351	nuclear lumen
XP_022101853.1	GO:0000313	0.48286	organellar ribosome
XP_022101853.1	GO:0005761	0.47784	mitochondrial ribosome
XP_022101853.1	GO:0044391	0.39009	ribosomal subunit
XP_022101853.1	GO:0031975	0.27307	envelope
XP_022101853.1	GO:0005654	0.27036	nucleoplasm
XP_022101853.1	GO:0031967	0.26605	organelle envelope
XP_022101853.1	GO:0031090	0.19081	organelle membrane
XP_022101853.1	GO:1902494	0.16446	catalytic complex
XP_022101853.1	GO:0015935	0.16244	small ribosomal subunit
XP_022101853.1	GO:0005730	0.12924	nucleolus
XP_022101853.1	GO:0019866	0.12213	organelle inner membrane
XP_022101853.1	GO:0005763	0.121	mitochondrial small ribosomal subunit
XP_022101853.1	GO:0000314	0.11972	organellar small ribosomal subunit
XP_022101853.1	GO:0005743	0.11592	mitochondrial inner membrane
XP_022101853.1	GO:0005740	0.10564	mitochondrial envelope
XP_022105213.1	GO:0005634	0.93897	nucleus
XP_022105213.1	GO:0031981	0.67336	nuclear lumen
XP_022105213.1	GO:0031974	0.65092	membrane-enclosed lumen
XP_022105213.1	GO:0070013	0.65042	intracellular organelle lumen
XP_022105213.1	GO:0043233	0.64971	organelle lumen
XP_022105213.1	GO:0005654	0.47936	nucleoplasm
XP_022105213.1	GO:0043232	0.45135	intracellular non-membrane-bounded organelle
XP_022105213.1	GO:0043228	0.44691	non-membrane-bounded organelle
XP_022105213.1	GO:1902494	0.23389	catalytic complex
XP_022105213.1	GO:1990234	0.20514	transferase complex
XP_022105213.1	GO:0005694	0.18184	chromosome
XP_022105213.1	GO:0005730	0.15714	nucleolus
XP_022105213.1	GO:0016604	0.14625	nuclear body
XP_022105213.1	GO:0005829	0.13314	cytosol
XP_022105213.1	GO:0000228	0.12645	nuclear chromosome
XP_022105213.1	GO:1990904	0.1219	ribonucleoprotein complex
XP_022105213.1	GO:0000785	0.10911	chromatin
XP_022089271.1	GO:0005634	0.83422	nucleus
XP_022089271.1	GO:0031981	0.16623	nuclear lumen
XP_022089271.1	GO:0031974	0.1512	membrane-enclosed lumen
XP_022089271.1	GO:0070013	0.14976	intracellular organelle lumen
XP_022089271.1	GO:0043233	0.14946	organelle lumen
XP_022089271.1	GO:0005654	0.13058	nucleoplasm
XP_022083279.1	GO:0005634	0.3905	nucleus
XP_022083279.1	GO:0043232	0.3812	intracellular non-membrane-bounded organelle
XP_022083279.1	GO:0043228	0.37828	non-membrane-bounded organelle
XP_022083279.1	GO:0070013	0.28984	intracellular organelle lumen
XP_022083279.1	GO:0043233	0.28829	organelle lumen
XP_022083279.1	GO:0031974	0.2882	membrane-enclosed lumen
XP_022083279.1	GO:0031981	0.27981	nuclear lumen
XP_022083279.1	GO:0005654	0.19629	nucleoplasm
XP_022083279.1	GO:1902494	0.19266	catalytic complex
XP_022083279.1	GO:0005856	0.18612	cytoskeleton
XP_022083279.1	GO:1990904	0.16497	ribonucleoprotein complex
XP_022083279.1	GO:0005694	0.16059	chromosome
XP_022083279.1	GO:0099080	0.15736	supramolecular complex
XP_022083279.1	GO:0012505	0.15209	endomembrane system
XP_022083279.1	GO:0071944	0.14893	cell periphery
XP_022083279.1	GO:0005576	0.14264	extracellular region
XP_022083279.1	GO:0000228	0.13115	nuclear chromosome
XP_022083279.1	GO:0015630	0.13062	microtubule cytoskeleton
XP_022083279.1	GO:0005886	0.13019	plasma membrane
XP_022083279.1	GO:0005829	0.12749	cytosol
XP_022083279.1	GO:0005840	0.12246	ribosome
XP_022083279.1	GO:0031090	0.12202	organelle membrane
XP_022083279.1	GO:0098687	0.11059	chromosomal region
XP_022083279.1	GO:0005730	0.10506	nucleolus
XP_022083279.1	GO:0000785	0.10013	chromatin
XP_022104599.1	GO:0071944	0.61373	cell periphery
XP_022104599.1	GO:0005886	0.60885	plasma membrane
XP_022104599.1	GO:0031224	0.58872	intrinsic component of membrane
XP_022104599.1	GO:0016021	0.55187	integral component of membrane
XP_022104599.1	GO:0005576	0.34228	extracellular region
XP_022104599.1	GO:0031226	0.34159	intrinsic component of plasma membrane
XP_022104599.1	GO:0005887	0.31556	integral component of plasma membrane
XP_022104599.1	GO:0031982	0.27092	vesicle
XP_022104599.1	GO:0012505	0.26629	endomembrane system
XP_022104599.1	GO:0030054	0.25413	cell junction
XP_022104599.1	GO:0009986	0.23135	cell surface
XP_022104599.1	GO:0005615	0.22852	extracellular space
XP_022104599.1	GO:0120025	0.22786	plasma membrane bounded cell projection
XP_022104599.1	GO:0097708	0.22703	intracellular vesicle
XP_022104599.1	GO:0031410	0.22641	cytoplasmic vesicle
XP_022104599.1	GO:0042995	0.22035	cell projection
XP_022104599.1	GO:0098590	0.21522	plasma membrane region
XP_022104599.1	GO:0045202	0.19869	synapse
XP_022104599.1	GO:0043005	0.18766	neuron projection
XP_022104599.1	GO:0043235	0.17983	receptor complex
XP_022104599.1	GO:0009897	0.17878	external side of plasma membrane
XP_022104599.1	GO:0098552	0.17152	side of membrane
XP_022104599.1	GO:0031090	0.15585	organelle membrane
XP_022104599.1	GO:0098797	0.15552	plasma membrane protein complex
XP_022104599.1	GO:0098796	0.15495	membrane protein complex
XP_022104599.1	GO:0098805	0.14643	whole membrane
XP_022104599.1	GO:0098802	0.14327	plasma membrane signaling receptor complex
XP_022104599.1	GO:0097060	0.12399	synaptic membrane
XP_022104599.1	GO:0036477	0.1167	somatodendritic compartment
XP_022104599.1	GO:0098588	0.11621	bounding membrane of organelle
XP_022104599.1	GO:0005768	0.11326	endosome
XP_022104599.1	GO:0098589	0.11114	membrane region
XP_022104599.1	GO:0099503	0.10848	secretory vesicle
XP_022104599.1	GO:0030424	0.10779	axon
XP_022104599.1	GO:0098857	0.10572	membrane microdomain
XP_022104599.1	GO:0070161	0.10532	anchoring junction
XP_022104599.1	GO:0045121	0.10263	membrane raft
XP_022104599.1	GO:0098794	0.1	postsynapse
XP_022089390.1	GO:0016021	0.99462	integral component of membrane
XP_022089390.1	GO:0031224	0.99451	intrinsic component of membrane
XP_022089390.1	GO:0005886	0.85084	plasma membrane
XP_022089390.1	GO:0071944	0.82735	cell periphery
XP_022089390.1	GO:0005887	0.2793	integral component of plasma membrane
XP_022089390.1	GO:0031226	0.27054	intrinsic component of plasma membrane
XP_022089390.1	GO:0098796	0.12052	membrane protein complex
XP_022089390.1	GO:0031090	0.11018	organelle membrane
XP_022092293.1	GO:0005634	0.45803	nucleus
XP_022092293.1	GO:0070013	0.21233	intracellular organelle lumen
XP_022092293.1	GO:0031974	0.21205	membrane-enclosed lumen
XP_022092293.1	GO:0043233	0.21172	organelle lumen
XP_022092293.1	GO:0043228	0.1781	non-membrane-bounded organelle
XP_022092293.1	GO:0043232	0.17376	intracellular non-membrane-bounded organelle
XP_022092293.1	GO:0031981	0.15601	nuclear lumen
XP_022092293.1	GO:0012505	0.10685	endomembrane system
XP_022092293.1	GO:0005654	0.10561	nucleoplasm
XP_022081758.1	GO:0031224	0.81906	intrinsic component of membrane
XP_022081758.1	GO:0016021	0.80659	integral component of membrane
XP_022081758.1	GO:0005886	0.66974	plasma membrane
XP_022081758.1	GO:0071944	0.66845	cell periphery
XP_022081758.1	GO:0031226	0.30026	intrinsic component of plasma membrane
XP_022081758.1	GO:0005887	0.29349	integral component of plasma membrane
XP_022081758.1	GO:0012505	0.21398	endomembrane system
XP_022081758.1	GO:0120025	0.18991	plasma membrane bounded cell projection
XP_022081758.1	GO:0098796	0.18658	membrane protein complex
XP_022081758.1	GO:0042995	0.18401	cell projection
XP_022081758.1	GO:0030054	0.16962	cell junction
XP_022081758.1	GO:0098590	0.16787	plasma membrane region
XP_022081758.1	GO:0031090	0.16115	organelle membrane
XP_022081758.1	GO:0043005	0.14477	neuron projection
XP_022081758.1	GO:0045202	0.13223	synapse
XP_022081758.1	GO:0031982	0.1308	vesicle
XP_022081758.1	GO:0031410	0.11749	cytoplasmic vesicle
XP_022081758.1	GO:0097708	0.11742	intracellular vesicle
XP_022081758.1	GO:0098797	0.117	plasma membrane protein complex
XP_022081758.1	GO:0034702	0.11045	ion channel complex
XP_022086307.1	GO:0005634	0.22772	nucleus
XP_022109424.1	GO:0071944	0.79437	cell periphery
XP_022109424.1	GO:0005886	0.79416	plasma membrane
XP_022109424.1	GO:0031224	0.72914	intrinsic component of membrane
XP_022109424.1	GO:0016021	0.69864	integral component of membrane
XP_022109424.1	GO:0031226	0.48975	intrinsic component of plasma membrane
XP_022109424.1	GO:0005887	0.46229	integral component of plasma membrane
XP_022109424.1	GO:0030054	0.30147	cell junction
XP_022109424.1	GO:0005576	0.29659	extracellular region
XP_022109424.1	GO:0098590	0.25816	plasma membrane region
XP_022109424.1	GO:0120025	0.23699	plasma membrane bounded cell projection
XP_022109424.1	GO:0045202	0.23213	synapse
XP_022109424.1	GO:0042995	0.2289	cell projection
XP_022109424.1	GO:0031982	0.21626	vesicle
XP_022109424.1	GO:0012505	0.20799	endomembrane system
XP_022109424.1	GO:0043005	0.19453	neuron projection
XP_022109424.1	GO:0005615	0.17762	extracellular space
XP_022109424.1	GO:0097708	0.16993	intracellular vesicle
XP_022109424.1	GO:0031410	0.16836	cytoplasmic vesicle
XP_022109424.1	GO:0097060	0.14931	synaptic membrane
XP_022109424.1	GO:0043235	0.1479	receptor complex
XP_022109424.1	GO:0098797	0.14499	plasma membrane protein complex
XP_022109424.1	GO:0009986	0.14242	cell surface
XP_022109424.1	GO:0098796	0.14175	membrane protein complex
XP_022109424.1	GO:0036477	0.12321	somatodendritic compartment
XP_022109424.1	GO:0098794	0.11488	postsynapse
XP_022109424.1	GO:0098802	0.10714	plasma membrane signaling receptor complex
XP_022109424.1	GO:0070161	0.1014	anchoring junction
XP_022109424.1	GO:0045177	0.10013	apical part of cell
XP_022084829.1	GO:0005634	0.38862	nucleus
XP_022084829.1	GO:0012505	0.30294	endomembrane system
XP_022084829.1	GO:0043232	0.25754	intracellular non-membrane-bounded organelle
XP_022084829.1	GO:0043228	0.25462	non-membrane-bounded organelle
XP_022084829.1	GO:0031974	0.2349	membrane-enclosed lumen
XP_022084829.1	GO:0070013	0.23341	intracellular organelle lumen
XP_022084829.1	GO:0043233	0.23316	organelle lumen
XP_022084829.1	GO:0005829	0.21129	cytosol
XP_022084829.1	GO:0031090	0.19702	organelle membrane
XP_022084829.1	GO:0031981	0.154	nuclear lumen
XP_022084829.1	GO:0071944	0.14116	cell periphery
XP_022084829.1	GO:1902494	0.14048	catalytic complex
XP_022084829.1	GO:0031982	0.13899	vesicle
XP_022084829.1	GO:0031967	0.13517	organelle envelope
XP_022084829.1	GO:0031410	0.12634	cytoplasmic vesicle
XP_022084829.1	GO:0097708	0.12623	intracellular vesicle
XP_022084829.1	GO:0031975	0.12279	envelope
XP_022084829.1	GO:0005739	0.11959	mitochondrion
XP_022084829.1	GO:0005886	0.11613	plasma membrane
XP_022084829.1	GO:0005856	0.10915	cytoskeleton
XP_022084829.1	GO:0005783	0.10573	endoplasmic reticulum
XP_022084829.1	GO:0005654	0.10381	nucleoplasm
XP_022090504.1	GO:0005634	0.47737	nucleus
XP_022090504.1	GO:0043232	0.39665	intracellular non-membrane-bounded organelle
XP_022090504.1	GO:0043228	0.39255	non-membrane-bounded organelle
XP_022090504.1	GO:0031974	0.27424	membrane-enclosed lumen
XP_022090504.1	GO:0070013	0.27322	intracellular organelle lumen
XP_022090504.1	GO:0043233	0.27302	organelle lumen
XP_022090504.1	GO:0031981	0.26821	nuclear lumen
XP_022090504.1	GO:0005654	0.19078	nucleoplasm
XP_022090504.1	GO:0005856	0.19031	cytoskeleton
XP_022090504.1	GO:0005829	0.17665	cytosol
XP_022090504.1	GO:0012505	0.16414	endomembrane system
XP_022090504.1	GO:0099080	0.15035	supramolecular complex
XP_022090504.1	GO:0071944	0.13812	cell periphery
XP_022090504.1	GO:1902494	0.13066	catalytic complex
XP_022090504.1	GO:0015630	0.12165	microtubule cytoskeleton
XP_022090504.1	GO:0005886	0.1175	plasma membrane
XP_022090504.1	GO:0120025	0.11479	plasma membrane bounded cell projection
XP_022090504.1	GO:0042995	0.11274	cell projection
XP_022079260.1	GO:0043232	0.66114	intracellular non-membrane-bounded organelle
XP_022079260.1	GO:0043228	0.63767	non-membrane-bounded organelle
XP_022079260.1	GO:0043233	0.54668	organelle lumen
XP_022079260.1	GO:0070013	0.54459	intracellular organelle lumen
XP_022079260.1	GO:0031974	0.54446	membrane-enclosed lumen
XP_022079260.1	GO:0005634	0.52836	nucleus
XP_022079260.1	GO:0031981	0.29231	nuclear lumen
XP_022079260.1	GO:1990904	0.25058	ribonucleoprotein complex
XP_022079260.1	GO:0005840	0.18939	ribosome
XP_022079260.1	GO:0005739	0.17938	mitochondrion
XP_022079260.1	GO:0005654	0.15716	nucleoplasm
XP_022106614.1	GO:0012505	0.30024	endomembrane system
XP_022106614.1	GO:0071944	0.26287	cell periphery
XP_022106614.1	GO:0005634	0.24144	nucleus
XP_022106614.1	GO:0005886	0.23625	plasma membrane
XP_022106614.1	GO:0031224	0.23448	intrinsic component of membrane
XP_022106614.1	GO:0016021	0.22072	integral component of membrane
XP_022106614.1	GO:0031090	0.20966	organelle membrane
XP_022106614.1	GO:0031982	0.19933	vesicle
XP_022106614.1	GO:0005576	0.17986	extracellular region
XP_022106614.1	GO:0097708	0.17527	intracellular vesicle
XP_022106614.1	GO:0031410	0.17437	cytoplasmic vesicle
XP_022106614.1	GO:0005783	0.13117	endoplasmic reticulum
XP_022106614.1	GO:0098588	0.13054	bounding membrane of organelle
XP_022106614.1	GO:0005829	0.125	cytosol
XP_022106614.1	GO:0043232	0.12014	intracellular non-membrane-bounded organelle
XP_022106614.1	GO:0043228	0.12012	non-membrane-bounded organelle
XP_022106614.1	GO:0031974	0.11968	membrane-enclosed lumen
XP_022106614.1	GO:0043233	0.11937	organelle lumen
XP_022106614.1	GO:0070013	0.11932	intracellular organelle lumen
XP_022106614.1	GO:0042995	0.11641	cell projection
XP_022106614.1	GO:0120025	0.11326	plasma membrane bounded cell projection
XP_022106614.1	GO:0098805	0.11279	whole membrane
XP_022106614.1	GO:0005615	0.10702	extracellular space
XP_022106614.1	GO:0005794	0.10662	Golgi apparatus
XP_022106614.1	GO:0030054	0.10431	cell junction
XP_022082606.1	GO:0005634	0.40564	nucleus
XP_022082606.1	GO:0043232	0.32972	intracellular non-membrane-bounded organelle
XP_022082606.1	GO:0043228	0.32871	non-membrane-bounded organelle
XP_022082606.1	GO:0012505	0.24516	endomembrane system
XP_022082606.1	GO:0031974	0.21868	membrane-enclosed lumen
XP_022082606.1	GO:0070013	0.21828	intracellular organelle lumen
XP_022082606.1	GO:0043233	0.21813	organelle lumen
XP_022082606.1	GO:0031981	0.20492	nuclear lumen
XP_022082606.1	GO:0005856	0.19891	cytoskeleton
XP_022082606.1	GO:0071944	0.16102	cell periphery
XP_022082606.1	GO:0005829	0.14786	cytosol
XP_022082606.1	GO:0005654	0.14359	nucleoplasm
XP_022082606.1	GO:0005886	0.13623	plasma membrane
XP_022082606.1	GO:0031090	0.13147	organelle membrane
XP_022082606.1	GO:0031982	0.1304	vesicle
XP_022082606.1	GO:0099080	0.12174	supramolecular complex
XP_022082606.1	GO:0015630	0.12003	microtubule cytoskeleton
XP_022082606.1	GO:0097708	0.11391	intracellular vesicle
XP_022082606.1	GO:0031410	0.11301	cytoplasmic vesicle
XP_022082606.1	GO:0042995	0.11014	cell projection
XP_022082606.1	GO:0120025	0.10608	plasma membrane bounded cell projection
XP_022082606.1	GO:1902494	0.10212	catalytic complex
XP_022084995.1	GO:0031967	0.82868	organelle envelope
XP_022084995.1	GO:0005739	0.82259	mitochondrion
XP_022084995.1	GO:0031975	0.811	envelope
XP_022084995.1	GO:0005740	0.80253	mitochondrial envelope
XP_022084995.1	GO:0031090	0.51011	organelle membrane
XP_022084995.1	GO:0043233	0.4838	organelle lumen
XP_022084995.1	GO:0070013	0.47878	intracellular organelle lumen
XP_022084995.1	GO:0031974	0.47734	membrane-enclosed lumen
XP_022084995.1	GO:0031966	0.35925	mitochondrial membrane
XP_022084995.1	GO:0005758	0.2568	mitochondrial intermembrane space
XP_022084995.1	GO:0019866	0.23918	organelle inner membrane
XP_022084995.1	GO:0031970	0.23864	organelle envelope lumen
XP_022084995.1	GO:0005743	0.22335	mitochondrial inner membrane
XP_022084995.1	GO:0098798	0.13033	mitochondrial protein complex
XP_022084995.1	GO:1902494	0.12961	catalytic complex
XP_022084995.1	GO:0098796	0.11937	membrane protein complex
XP_022084995.1	GO:0005634	0.10444	nucleus
XP_022096000.1	GO:0031224	0.67135	intrinsic component of membrane
XP_022096000.1	GO:0016021	0.63502	integral component of membrane
XP_022096000.1	GO:0071944	0.61583	cell periphery
XP_022096000.1	GO:0005886	0.57734	plasma membrane
XP_022096000.1	GO:0031226	0.26989	intrinsic component of plasma membrane
XP_022096000.1	GO:0005887	0.25158	integral component of plasma membrane
XP_022096000.1	GO:0005576	0.1731	extracellular region
XP_022096000.1	GO:0042995	0.1547	cell projection
XP_022096000.1	GO:0030054	0.13445	cell junction
XP_022096000.1	GO:0012505	0.13077	endomembrane system
XP_022096000.1	GO:0009986	0.11998	cell surface
XP_022096000.1	GO:0098590	0.11478	plasma membrane region
XP_022096000.1	GO:0031982	0.10935	vesicle
XP_022096000.1	GO:0009897	0.10698	external side of plasma membrane
XP_022087331.1	GO:0005576	0.34188	extracellular region
XP_022111424.1	GO:0005634	0.99907	nucleus
XP_022111424.1	GO:0043232	0.96971	intracellular non-membrane-bounded organelle
XP_022111424.1	GO:0043228	0.96804	non-membrane-bounded organelle
XP_022111424.1	GO:0031981	0.96714	nuclear lumen
XP_022111424.1	GO:0005694	0.9658	chromosome
XP_022111424.1	GO:0043233	0.95495	organelle lumen
XP_022111424.1	GO:0031974	0.9548	membrane-enclosed lumen
XP_022111424.1	GO:0070013	0.95303	intracellular organelle lumen
XP_022111424.1	GO:0000228	0.80572	nuclear chromosome
XP_022111424.1	GO:0000790	0.71509	nuclear chromatin
XP_022111424.1	GO:0000785	0.68501	chromatin
XP_022111424.1	GO:0005654	0.65555	nucleoplasm
XP_022111424.1	GO:1902494	0.45751	catalytic complex
XP_022111424.1	GO:1990234	0.35823	transferase complex
XP_022092949.1	GO:0005634	0.62487	nucleus
XP_022092949.1	GO:0031981	0.25599	nuclear lumen
XP_022092949.1	GO:0012505	0.25541	endomembrane system
XP_022092949.1	GO:0031974	0.24061	membrane-enclosed lumen
XP_022092949.1	GO:0070013	0.23905	intracellular organelle lumen
XP_022092949.1	GO:0043233	0.23866	organelle lumen
XP_022092949.1	GO:0043232	0.20133	intracellular non-membrane-bounded organelle
XP_022092949.1	GO:0043228	0.20124	non-membrane-bounded organelle
XP_022092949.1	GO:0005654	0.15796	nucleoplasm
XP_022092949.1	GO:0005829	0.11174	cytosol
XP_022092949.1	GO:1990234	0.1077	transferase complex
XP_022092949.1	GO:0005783	0.1016	endoplasmic reticulum
XP_022110387.1	GO:0005576	0.19311	extracellular region
XP_022110387.1	GO:0005634	0.19153	nucleus
XP_022110387.1	GO:0071944	0.13231	cell periphery
XP_022110387.1	GO:0005886	0.12754	plasma membrane
XP_022110387.1	GO:0018995	0.1275	host cellular component
XP_022110387.1	GO:0043657	0.12013	host cell
XP_022110387.1	GO:0033643	0.11707	host cell part
XP_022110387.1	GO:0019012	0.11498	virion
XP_022110387.1	GO:0031224	0.11464	intrinsic component of membrane
XP_022110387.1	GO:0016021	0.10426	integral component of membrane
XP_022086337.1	GO:0031224	0.95457	intrinsic component of membrane
XP_022086337.1	GO:0016021	0.94906	integral component of membrane
XP_022086337.1	GO:0005886	0.84989	plasma membrane
XP_022086337.1	GO:0071944	0.83549	cell periphery
XP_022086337.1	GO:0031226	0.45496	intrinsic component of plasma membrane
XP_022086337.1	GO:0005887	0.43769	integral component of plasma membrane
XP_022086337.1	GO:0012505	0.13883	endomembrane system
XP_022086337.1	GO:0031090	0.10134	organelle membrane
XP_022086337.1	GO:0098590	0.10112	plasma membrane region
XP_022101139.1	GO:0005634	0.59264	nucleus
XP_022101139.1	GO:0070013	0.38391	intracellular organelle lumen
XP_022101139.1	GO:0031974	0.38322	membrane-enclosed lumen
XP_022101139.1	GO:0043233	0.38296	organelle lumen
XP_022101139.1	GO:0043232	0.24646	intracellular non-membrane-bounded organelle
XP_022101139.1	GO:0043228	0.22009	non-membrane-bounded organelle
XP_022101139.1	GO:0031981	0.20567	nuclear lumen
XP_022101139.1	GO:0005654	0.14217	nucleoplasm
XP_022101139.1	GO:1990904	0.13315	ribonucleoprotein complex
XP_022101139.1	GO:1902494	0.10785	catalytic complex
XP_022080207.1	GO:0005634	0.79258	nucleus
XP_022080207.1	GO:0031981	0.35492	nuclear lumen
XP_022080207.1	GO:0031974	0.32699	membrane-enclosed lumen
XP_022080207.1	GO:0070013	0.3255	intracellular organelle lumen
XP_022080207.1	GO:0043233	0.32509	organelle lumen
XP_022080207.1	GO:0043228	0.23598	non-membrane-bounded organelle
XP_022080207.1	GO:0043232	0.23156	intracellular non-membrane-bounded organelle
XP_022080207.1	GO:0005654	0.2215	nucleoplasm
XP_022080207.1	GO:1990234	0.13472	transferase complex
XP_022080207.1	GO:1902494	0.12518	catalytic complex
XP_022080207.1	GO:1990904	0.11048	ribonucleoprotein complex
XP_022102407.1	GO:0031224	0.9207	intrinsic component of membrane
XP_022102407.1	GO:0005886	0.92027	plasma membrane
XP_022102407.1	GO:0016021	0.91087	integral component of membrane
XP_022102407.1	GO:0071944	0.90732	cell periphery
XP_022102407.1	GO:0031226	0.70594	intrinsic component of plasma membrane
XP_022102407.1	GO:0005887	0.69451	integral component of plasma membrane
XP_022102407.1	GO:0045202	0.51691	synapse
XP_022102407.1	GO:0030054	0.48851	cell junction
XP_022102407.1	GO:0042995	0.48414	cell projection
XP_022102407.1	GO:0120025	0.47785	plasma membrane bounded cell projection
XP_022102407.1	GO:0043005	0.44517	neuron projection
XP_022102407.1	GO:0097060	0.42839	synaptic membrane
XP_022102407.1	GO:0098590	0.40347	plasma membrane region
XP_022102407.1	GO:0098794	0.38443	postsynapse
XP_022102407.1	GO:0034702	0.26821	ion channel complex
XP_022102407.1	GO:0036477	0.26702	somatodendritic compartment
XP_022102407.1	GO:0043235	0.23374	receptor complex
XP_022102407.1	GO:0030425	0.22136	dendrite
XP_022102407.1	GO:0097447	0.22079	dendritic tree
XP_022102407.1	GO:0098796	0.18792	membrane protein complex
XP_022102407.1	GO:0098802	0.17984	plasma membrane signaling receptor complex
XP_022102407.1	GO:0098797	0.17676	plasma membrane protein complex
XP_022102407.1	GO:1902495	0.17324	transmembrane transporter complex
XP_022102407.1	GO:1990351	0.17154	transporter complex
XP_022102407.1	GO:0031982	0.17096	vesicle
XP_022102407.1	GO:0012505	0.17031	endomembrane system
XP_022102407.1	GO:0099572	0.14764	postsynaptic specialization
XP_022102407.1	GO:0097708	0.1425	intracellular vesicle
XP_022102407.1	GO:0031410	0.14106	cytoplasmic vesicle
XP_022102407.1	GO:0044297	0.13958	cell body
XP_022102407.1	GO:0043025	0.13242	neuronal cell body
XP_022102407.1	GO:0034703	0.12245	cation channel complex
XP_022102407.1	GO:0009986	0.11535	cell surface
XP_022102407.1	GO:0098793	0.11335	presynapse
XP_022102407.1	GO:0098984	0.1132	neuron to neuron synapse
XP_022102407.1	GO:0030424	0.10905	axon
XP_022102407.1	GO:0032279	0.10556	asymmetric synapse
XP_022102407.1	GO:0014069	0.104	postsynaptic density
XP_022087556.1	GO:0005634	0.40311	nucleus
XP_022087556.1	GO:0043228	0.18951	non-membrane-bounded organelle
XP_022087556.1	GO:0043232	0.16658	intracellular non-membrane-bounded organelle
XP_022087556.1	GO:0070013	0.15177	intracellular organelle lumen
XP_022087556.1	GO:0031974	0.14977	membrane-enclosed lumen
XP_022087556.1	GO:0043233	0.14898	organelle lumen
XP_022087556.1	GO:0031981	0.12244	nuclear lumen
XP_022084106.1	GO:0071944	0.26299	cell periphery
XP_022084106.1	GO:0005886	0.22	plasma membrane
XP_022084106.1	GO:0005634	0.19953	nucleus
XP_022084106.1	GO:0043228	0.1984	non-membrane-bounded organelle
XP_022084106.1	GO:0043232	0.19178	intracellular non-membrane-bounded organelle
XP_022084106.1	GO:0005856	0.13505	cytoskeleton
XP_022084106.1	GO:0005829	0.11578	cytosol
XP_022084106.1	GO:0042995	0.11043	cell projection
XP_022097439.1	GO:0005634	0.40777	nucleus
XP_022097439.1	GO:0043232	0.21535	intracellular non-membrane-bounded organelle
XP_022097439.1	GO:0043228	0.21507	non-membrane-bounded organelle
XP_022097439.1	GO:0031974	0.20005	membrane-enclosed lumen
XP_022097439.1	GO:0070013	0.19854	intracellular organelle lumen
XP_022097439.1	GO:0043233	0.1985	organelle lumen
XP_022097439.1	GO:0031981	0.17524	nuclear lumen
XP_022097439.1	GO:1990904	0.15468	ribonucleoprotein complex
XP_022097439.1	GO:0005654	0.13162	nucleoplasm
XP_022097439.1	GO:0005829	0.12381	cytosol
XP_022109856.1	GO:0005634	0.38206	nucleus
XP_022109856.1	GO:0071944	0.25467	cell periphery
XP_022109856.1	GO:0005886	0.23677	plasma membrane
XP_022109856.1	GO:0043232	0.18455	intracellular non-membrane-bounded organelle
XP_022109856.1	GO:0043228	0.17546	non-membrane-bounded organelle
XP_022109856.1	GO:0031224	0.13495	intrinsic component of membrane
XP_022109856.1	GO:0016021	0.12885	integral component of membrane
XP_022109856.1	GO:0042995	0.12562	cell projection
XP_022109856.1	GO:0120025	0.12527	plasma membrane bounded cell projection
XP_022109856.1	GO:0005856	0.12512	cytoskeleton
XP_022109856.1	GO:0005829	0.106	cytosol
XP_022104489.1	GO:0031975	0.99995	envelope
XP_022104489.1	GO:0005739	0.99994	mitochondrion
XP_022104489.1	GO:0031967	0.99992	organelle envelope
XP_022104489.1	GO:0005740	0.99988	mitochondrial envelope
XP_022104489.1	GO:0031966	0.99988	mitochondrial membrane
XP_022104489.1	GO:0031090	0.99958	organelle membrane
XP_022104489.1	GO:0005743	0.96317	mitochondrial inner membrane
XP_022104489.1	GO:0019866	0.96025	organelle inner membrane
XP_022104489.1	GO:0070469	0.93688	respirasome
XP_022104489.1	GO:0098803	0.69887	respiratory chain complex
XP_022104489.1	GO:1990204	0.64368	oxidoreductase complex
XP_022104489.1	GO:0098796	0.60422	membrane protein complex
XP_022104489.1	GO:1902494	0.55935	catalytic complex
XP_022104489.1	GO:0098798	0.40482	mitochondrial protein complex
XP_022104489.1	GO:0031224	0.34322	intrinsic component of membrane
XP_022104489.1	GO:0016021	0.31825	integral component of membrane
XP_022104489.1	GO:0005746	0.31403	mitochondrial respirasome
XP_022104489.1	GO:0098800	0.30086	inner mitochondrial membrane protein complex
XP_022104489.1	GO:0030964	0.16902	NADH dehydrogenase complex
XP_022104489.1	GO:0045271	0.16747	respiratory chain complex I
XP_022104489.1	GO:0005747	0.12987	mitochondrial respiratory chain complex I
XP_022081496.1	GO:0005634	0.93205	nucleus
XP_022081496.1	GO:0031974	0.51702	membrane-enclosed lumen
XP_022081496.1	GO:0070013	0.5127	intracellular organelle lumen
XP_022081496.1	GO:0043233	0.51233	organelle lumen
XP_022081496.1	GO:0031981	0.50237	nuclear lumen
XP_022081496.1	GO:0005654	0.37133	nucleoplasm
XP_022081496.1	GO:0043232	0.26451	intracellular non-membrane-bounded organelle
XP_022081496.1	GO:0043228	0.26109	non-membrane-bounded organelle
XP_022081496.1	GO:1990904	0.25109	ribonucleoprotein complex
XP_022081496.1	GO:0005681	0.22566	spliceosomal complex
XP_022081496.1	GO:0016604	0.18047	nuclear body
XP_022081496.1	GO:0016607	0.16115	nuclear speck
XP_022081496.1	GO:0005730	0.12789	nucleolus
XP_022081496.1	GO:0005829	0.1215	cytosol
XP_022105330.1	GO:0031224	0.49725	intrinsic component of membrane
XP_022105330.1	GO:0016021	0.48657	integral component of membrane
XP_022105330.1	GO:0012505	0.45593	endomembrane system
XP_022105330.1	GO:0031090	0.40758	organelle membrane
XP_022105330.1	GO:0071944	0.40757	cell periphery
XP_022105330.1	GO:0005886	0.38639	plasma membrane
XP_022105330.1	GO:0031982	0.27274	vesicle
XP_022105330.1	GO:0097708	0.27086	intracellular vesicle
XP_022105330.1	GO:0031410	0.27031	cytoplasmic vesicle
XP_022105330.1	GO:0098796	0.2548	membrane protein complex
XP_022105330.1	GO:0098588	0.2531	bounding membrane of organelle
XP_022105330.1	GO:0005783	0.22543	endoplasmic reticulum
XP_022105330.1	GO:0098805	0.21556	whole membrane
XP_022105330.1	GO:0005634	0.21351	nucleus
XP_022105330.1	GO:0042175	0.20858	nuclear outer membrane-endoplasmic reticulum membrane network
XP_022105330.1	GO:0005789	0.20749	endoplasmic reticulum membrane
XP_022105330.1	GO:0043228	0.19054	non-membrane-bounded organelle
XP_022105330.1	GO:0043232	0.18676	intracellular non-membrane-bounded organelle
XP_022105330.1	GO:0005794	0.17404	Golgi apparatus
XP_022105330.1	GO:0042995	0.16834	cell projection
XP_022105330.1	GO:0120025	0.16599	plasma membrane bounded cell projection
XP_022105330.1	GO:0005768	0.14751	endosome
XP_022105330.1	GO:0005856	0.14315	cytoskeleton
XP_022105330.1	GO:0030054	0.12829	cell junction
XP_022105330.1	GO:0098590	0.12635	plasma membrane region
XP_022105330.1	GO:0030659	0.12132	cytoplasmic vesicle membrane
XP_022105330.1	GO:0012506	0.11874	vesicle membrane
XP_022105330.1	GO:0005829	0.11831	cytosol
XP_022105330.1	GO:0000139	0.11048	Golgi membrane
XP_022105330.1	GO:0043005	0.11015	neuron projection
XP_022105330.1	GO:0045202	0.10739	synapse
XP_022079933.1	GO:0071944	0.64746	cell periphery
XP_022079933.1	GO:0005886	0.62625	plasma membrane
XP_022079933.1	GO:0031224	0.61776	intrinsic component of membrane
XP_022079933.1	GO:0016021	0.57307	integral component of membrane
XP_022079933.1	GO:0005576	0.35496	extracellular region
XP_022079933.1	GO:0031226	0.30162	intrinsic component of plasma membrane
XP_022079933.1	GO:0005887	0.26482	integral component of plasma membrane
XP_022079933.1	GO:0009986	0.19043	cell surface
XP_022079933.1	GO:0005615	0.16515	extracellular space
XP_022079933.1	GO:0012505	0.15205	endomembrane system
XP_022079933.1	GO:0031982	0.11176	vesicle
XP_022079933.1	GO:0042995	0.1067	cell projection
XP_022079933.1	GO:0098552	0.10521	side of membrane
XP_022079933.1	GO:0030054	0.10073	cell junction
XP_022079933.1	GO:0009897	0.1003	external side of plasma membrane
XP_022079597.1	GO:0031224	0.63322	intrinsic component of membrane
XP_022079597.1	GO:0016021	0.61138	integral component of membrane
XP_022079597.1	GO:0071944	0.59419	cell periphery
XP_022079597.1	GO:0005886	0.57946	plasma membrane
XP_022079597.1	GO:0031226	0.37804	intrinsic component of plasma membrane
XP_022079597.1	GO:0005887	0.36719	integral component of plasma membrane
XP_022079597.1	GO:0012505	0.30331	endomembrane system
XP_022079597.1	GO:0005576	0.23061	extracellular region
XP_022079597.1	GO:0098590	0.21683	plasma membrane region
XP_022079597.1	GO:0042995	0.21612	cell projection
XP_022079597.1	GO:0030054	0.20143	cell junction
XP_022079597.1	GO:0031982	0.18245	vesicle
XP_022079597.1	GO:0045202	0.18013	synapse
XP_022079597.1	GO:0120025	0.17221	plasma membrane bounded cell projection
XP_022079597.1	GO:0097060	0.17166	synaptic membrane
XP_022079597.1	GO:0031090	0.17139	organelle membrane
XP_022079597.1	GO:0031410	0.17116	cytoplasmic vesicle
XP_022079597.1	GO:0097708	0.16974	intracellular vesicle
XP_022079597.1	GO:0016324	0.15021	apical plasma membrane
XP_022079597.1	GO:0098805	0.1455	whole membrane
XP_022079597.1	GO:0043005	0.13871	neuron projection
XP_022079597.1	GO:0098588	0.13665	bounding membrane of organelle
XP_022079597.1	GO:0034702	0.13522	ion channel complex
XP_022079597.1	GO:0098794	0.13307	postsynapse
XP_022079597.1	GO:0043235	0.13297	receptor complex
XP_022079597.1	GO:0005783	0.13033	endoplasmic reticulum
XP_022079597.1	GO:0005615	0.12539	extracellular space
XP_022079597.1	GO:0036477	0.12237	somatodendritic compartment
XP_022079597.1	GO:0045177	0.12153	apical part of cell
XP_022079597.1	GO:0098796	0.1213	membrane protein complex
XP_022079597.1	GO:0098793	0.10798	presynapse
XP_022079597.1	GO:1902495	0.10682	transmembrane transporter complex
XP_022079597.1	GO:0009986	0.10192	cell surface
XP_022079597.1	GO:0098797	0.10134	plasma membrane protein complex
XP_022081952.1	GO:0043232	0.72533	intracellular non-membrane-bounded organelle
XP_022081952.1	GO:0043228	0.72168	non-membrane-bounded organelle
XP_022081952.1	GO:0005840	0.47178	ribosome
XP_022081952.1	GO:0005634	0.34801	nucleus
XP_022081952.1	GO:1990904	0.29172	ribonucleoprotein complex
XP_022081952.1	GO:0031974	0.24632	membrane-enclosed lumen
XP_022081952.1	GO:0070013	0.24588	intracellular organelle lumen
XP_022081952.1	GO:0043233	0.24514	organelle lumen
XP_022081952.1	GO:0031981	0.21196	nuclear lumen
XP_022081952.1	GO:0005829	0.16472	cytosol
XP_022081952.1	GO:0005730	0.13519	nucleolus
XP_022100321.1	GO:0005886	0.47957	plasma membrane
XP_022100321.1	GO:0071944	0.47405	cell periphery
XP_022100321.1	GO:0031224	0.47077	intrinsic component of membrane
XP_022100321.1	GO:0016021	0.44452	integral component of membrane
XP_022100321.1	GO:0005576	0.29605	extracellular region
XP_022100321.1	GO:0031226	0.21191	intrinsic component of plasma membrane
XP_022100321.1	GO:0005615	0.1873	extracellular space
XP_022100321.1	GO:0005887	0.18178	integral component of plasma membrane
XP_022100321.1	GO:0042995	0.16604	cell projection
XP_022100321.1	GO:0120025	0.15278	plasma membrane bounded cell projection
XP_022100321.1	GO:0009986	0.14893	cell surface
XP_022100321.1	GO:0030054	0.1427	cell junction
XP_022100321.1	GO:0012505	0.13953	endomembrane system
XP_022100321.1	GO:0005634	0.13392	nucleus
XP_022100321.1	GO:0031982	0.12612	vesicle
XP_022100321.1	GO:0043005	0.1139	neuron projection
XP_022100321.1	GO:0031012	0.10633	extracellular matrix
XP_022100321.1	GO:0043235	0.10369	receptor complex
XP_022103715.1	GO:0005576	0.53957	extracellular region
XP_022103715.1	GO:0005615	0.13615	extracellular space
YP_492664.1	GO:0031967	0.79452	organelle envelope
YP_492664.1	GO:0005740	0.77459	mitochondrial envelope
YP_492664.1	GO:0031966	0.77217	mitochondrial membrane
YP_492664.1	GO:0031224	0.77191	intrinsic component of membrane
YP_492664.1	GO:0031090	0.77007	organelle membrane
YP_492664.1	GO:0031975	0.76567	envelope
YP_492664.1	GO:0016021	0.75905	integral component of membrane
YP_492664.1	GO:0005739	0.65429	mitochondrion
YP_492664.1	GO:0070469	0.56773	respirasome
YP_492664.1	GO:0005743	0.41019	mitochondrial inner membrane
YP_492664.1	GO:0019866	0.4062	organelle inner membrane
YP_492664.1	GO:0098803	0.39444	respiratory chain complex
YP_492664.1	GO:0098796	0.34656	membrane protein complex
YP_492664.1	GO:0070069	0.27377	cytochrome complex
YP_492664.1	GO:0098800	0.24102	inner mitochondrial membrane protein complex
YP_492664.1	GO:1902494	0.23542	catalytic complex
YP_492664.1	GO:0005746	0.23308	mitochondrial respirasome
YP_492664.1	GO:1990204	0.22921	oxidoreductase complex
YP_492664.1	GO:0045271	0.20076	respiratory chain complex I
YP_492664.1	GO:0098798	0.19983	mitochondrial protein complex
YP_492664.1	GO:0030964	0.18872	NADH dehydrogenase complex
YP_492664.1	GO:0005747	0.17099	mitochondrial respiratory chain complex I
YP_492664.1	GO:0071944	0.11999	cell periphery
YP_492664.1	GO:0005886	0.11401	plasma membrane
XP_022082750.1	GO:0005634	0.2676	nucleus
XP_022082750.1	GO:0012505	0.2004	endomembrane system
XP_022082750.1	GO:0071944	0.19481	cell periphery
XP_022082750.1	GO:0005886	0.16801	plasma membrane
XP_022082750.1	GO:0031224	0.15092	intrinsic component of membrane
XP_022082750.1	GO:0016021	0.14267	integral component of membrane
XP_022082750.1	GO:0043228	0.13619	non-membrane-bounded organelle
XP_022082750.1	GO:0043232	0.13155	intracellular non-membrane-bounded organelle
XP_022082750.1	GO:0031974	0.11522	membrane-enclosed lumen
XP_022082750.1	GO:0043233	0.115	organelle lumen
XP_022082750.1	GO:0070013	0.11483	intracellular organelle lumen
XP_022082750.1	GO:0031090	0.11146	organelle membrane
XP_022082750.1	GO:0005783	0.10968	endoplasmic reticulum
XP_022082750.1	GO:0005829	0.10677	cytosol
XP_022082750.1	GO:0031982	0.10584	vesicle
XP_022082750.1	GO:0005576	0.10225	extracellular region
XP_022104926.1	GO:0005634	0.37424	nucleus
XP_022104926.1	GO:0043232	0.22613	intracellular non-membrane-bounded organelle
XP_022104926.1	GO:0043228	0.21516	non-membrane-bounded organelle
XP_022104926.1	GO:0031974	0.16475	membrane-enclosed lumen
XP_022104926.1	GO:0070013	0.16401	intracellular organelle lumen
XP_022104926.1	GO:0043233	0.16375	organelle lumen
XP_022104926.1	GO:0005829	0.14505	cytosol
XP_022104926.1	GO:0031981	0.12564	nuclear lumen
XP_022104926.1	GO:1990904	0.11845	ribonucleoprotein complex
XP_022104926.1	GO:1902494	0.11171	catalytic complex
XP_022104926.1	GO:0005739	0.10565	mitochondrion
XP_022103742.1	GO:0005634	0.51187	nucleus
XP_022103742.1	GO:0043232	0.4829	intracellular non-membrane-bounded organelle
XP_022103742.1	GO:0043228	0.47542	non-membrane-bounded organelle
XP_022103742.1	GO:0031981	0.2154	nuclear lumen
XP_022103742.1	GO:0031974	0.1686	membrane-enclosed lumen
XP_022103742.1	GO:0043233	0.16688	organelle lumen
XP_022103742.1	GO:0070013	0.16657	intracellular organelle lumen
XP_022103742.1	GO:0005829	0.14664	cytosol
XP_022103742.1	GO:0005654	0.10849	nucleoplasm
XP_022109822.1	GO:0005634	0.90828	nucleus
XP_022109822.1	GO:0031974	0.70527	membrane-enclosed lumen
XP_022109822.1	GO:0031981	0.705	nuclear lumen
XP_022109822.1	GO:0043233	0.70392	organelle lumen
XP_022109822.1	GO:0070013	0.70388	intracellular organelle lumen
XP_022109822.1	GO:0043232	0.50294	intracellular non-membrane-bounded organelle
XP_022109822.1	GO:0043228	0.50057	non-membrane-bounded organelle
XP_022109822.1	GO:0005654	0.41871	nucleoplasm
XP_022109822.1	GO:0005730	0.36305	nucleolus
XP_022109822.1	GO:1990904	0.35367	ribonucleoprotein complex
XP_022109822.1	GO:1902494	0.26548	catalytic complex
XP_022109822.1	GO:0030684	0.23657	preribosome
XP_022109822.1	GO:1990234	0.17512	transferase complex
XP_022109822.1	GO:0005829	0.15252	cytosol
XP_022109822.1	GO:0030686	0.15107	90S preribosome
XP_022109822.1	GO:0005694	0.1266	chromosome
XP_022109822.1	GO:0005681	0.10127	spliceosomal complex
XP_022082957.1	GO:0005634	0.85298	nucleus
XP_022082957.1	GO:0031974	0.3917	membrane-enclosed lumen
XP_022082957.1	GO:0043233	0.38895	organelle lumen
XP_022082957.1	GO:0070013	0.38843	intracellular organelle lumen
XP_022082957.1	GO:0031981	0.36283	nuclear lumen
XP_022082957.1	GO:0043232	0.22605	intracellular non-membrane-bounded organelle
XP_022082957.1	GO:0043228	0.22317	non-membrane-bounded organelle
XP_022082957.1	GO:0005654	0.18479	nucleoplasm
XP_022082957.1	GO:1990904	0.17652	ribonucleoprotein complex
XP_022082957.1	GO:0005730	0.11561	nucleolus
XP_022082957.1	GO:0005681	0.1006	spliceosomal complex
XP_022080336.1	GO:0005886	0.98313	plasma membrane
XP_022080336.1	GO:0071944	0.97652	cell periphery
XP_022080336.1	GO:0031224	0.96431	intrinsic component of membrane
XP_022080336.1	GO:0016021	0.95841	integral component of membrane
XP_022080336.1	GO:0031226	0.90485	intrinsic component of plasma membrane
XP_022080336.1	GO:0005887	0.8985	integral component of plasma membrane
XP_022080336.1	GO:0042995	0.68654	cell projection
XP_022080336.1	GO:0045202	0.68193	synapse
XP_022080336.1	GO:0120025	0.66109	plasma membrane bounded cell projection
XP_022080336.1	GO:0030054	0.65433	cell junction
XP_022080336.1	GO:0043005	0.6364	neuron projection
XP_022080336.1	GO:0097060	0.57944	synaptic membrane
XP_022080336.1	GO:0098590	0.54656	plasma membrane region
XP_022080336.1	GO:0098794	0.47205	postsynapse
XP_022080336.1	GO:0036477	0.4253	somatodendritic compartment
XP_022080336.1	GO:0030425	0.32337	dendrite
XP_022080336.1	GO:0097447	0.32123	dendritic tree
XP_022080336.1	GO:0043235	0.27869	receptor complex
XP_022080336.1	GO:0031982	0.24759	vesicle
XP_022080336.1	GO:0030424	0.22115	axon
XP_022080336.1	GO:0012505	0.20806	endomembrane system
XP_022080336.1	GO:0009986	0.1887	cell surface
XP_022080336.1	GO:0098793	0.1812	presynapse
XP_022080336.1	GO:0098802	0.17959	plasma membrane signaling receptor complex
XP_022080336.1	GO:0097708	0.17956	intracellular vesicle
XP_022080336.1	GO:0044297	0.17795	cell body
XP_022080336.1	GO:0031410	0.17682	cytoplasmic vesicle
XP_022080336.1	GO:0099572	0.17456	postsynaptic specialization
XP_022080336.1	GO:0005615	0.17334	extracellular space
XP_022080336.1	GO:0043025	0.16966	neuronal cell body
XP_022080336.1	GO:0005576	0.15848	extracellular region
XP_022080336.1	GO:0098984	0.14444	neuron to neuron synapse
XP_022080336.1	GO:0014069	0.13698	postsynaptic density
XP_022080336.1	GO:0034702	0.13693	ion channel complex
XP_022080336.1	GO:0032279	0.13479	asymmetric synapse
XP_022090751.1	GO:0005634	0.4665	nucleus
XP_022090751.1	GO:0005576	0.18983	extracellular region
XP_022090751.1	GO:0071944	0.1236	cell periphery
XP_022090751.1	GO:0031974	0.12028	membrane-enclosed lumen
XP_022090751.1	GO:0043233	0.11943	organelle lumen
XP_022090751.1	GO:0070013	0.11934	intracellular organelle lumen
XP_022090751.1	GO:0005615	0.11904	extracellular space
XP_022090751.1	GO:0005886	0.11605	plasma membrane
XP_022090751.1	GO:0005829	0.11348	cytosol
XP_022090751.1	GO:0031981	0.10023	nuclear lumen
XP_022110301.1	GO:0071944	0.57046	cell periphery
XP_022110301.1	GO:0005886	0.54383	plasma membrane
XP_022110301.1	GO:0031224	0.45845	intrinsic component of membrane
XP_022110301.1	GO:0016021	0.42755	integral component of membrane
XP_022110301.1	GO:0005576	0.26337	extracellular region
XP_022110301.1	GO:0031226	0.26296	intrinsic component of plasma membrane
XP_022110301.1	GO:0005887	0.23852	integral component of plasma membrane
XP_022110301.1	GO:0042995	0.2323	cell projection
XP_022110301.1	GO:0031982	0.22885	vesicle
XP_022110301.1	GO:0030054	0.22132	cell junction
XP_022110301.1	GO:0012505	0.21431	endomembrane system
XP_022110301.1	GO:0120025	0.21223	plasma membrane bounded cell projection
XP_022110301.1	GO:0097708	0.19813	intracellular vesicle
XP_022110301.1	GO:0031410	0.19752	cytoplasmic vesicle
XP_022110301.1	GO:0045202	0.16649	synapse
XP_022110301.1	GO:0043005	0.16003	neuron projection
XP_022110301.1	GO:0098590	0.15958	plasma membrane region
XP_022110301.1	GO:0098796	0.15826	membrane protein complex
XP_022110301.1	GO:0005615	0.15068	extracellular space
XP_022110301.1	GO:0031090	0.13391	organelle membrane
XP_022110301.1	GO:0098797	0.12929	plasma membrane protein complex
XP_022110301.1	GO:0098805	0.12845	whole membrane
XP_022110301.1	GO:0009986	0.12265	cell surface
XP_022110301.1	GO:0036477	0.10118	somatodendritic compartment
XP_022109961.1	GO:0071944	0.78998	cell periphery
XP_022109961.1	GO:0005886	0.77721	plasma membrane
XP_022109961.1	GO:0031224	0.77356	intrinsic component of membrane
XP_022109961.1	GO:0016021	0.73446	integral component of membrane
XP_022109961.1	GO:0031226	0.41334	intrinsic component of plasma membrane
XP_022109961.1	GO:0005887	0.37939	integral component of plasma membrane
XP_022109961.1	GO:0005576	0.25247	extracellular region
XP_022109961.1	GO:0009986	0.13998	cell surface
XP_022109961.1	GO:0043235	0.11422	receptor complex
XP_022109961.1	GO:0030054	0.10756	cell junction
XP_022109961.1	GO:0042995	0.10052	cell projection
XP_022107393.1	GO:0031224	0.62109	intrinsic component of membrane
XP_022107393.1	GO:0016021	0.60444	integral component of membrane
XP_022107393.1	GO:0071944	0.41604	cell periphery
XP_022107393.1	GO:0005886	0.40016	plasma membrane
XP_022107393.1	GO:0012505	0.28932	endomembrane system
XP_022107393.1	GO:0031090	0.25928	organelle membrane
XP_022107393.1	GO:0098796	0.17349	membrane protein complex
XP_022107393.1	GO:0005783	0.14182	endoplasmic reticulum
XP_022107393.1	GO:0031982	0.12626	vesicle
XP_022107393.1	GO:0005634	0.11164	nucleus
XP_022107393.1	GO:0031410	0.11122	cytoplasmic vesicle
XP_022107393.1	GO:0097708	0.11065	intracellular vesicle
XP_022107393.1	GO:0098588	0.10797	bounding membrane of organelle
XP_022107393.1	GO:0042175	0.10243	nuclear outer membrane-endoplasmic reticulum membrane network
XP_022107393.1	GO:0005789	0.1016	endoplasmic reticulum membrane
XP_022081379.1	GO:0005576	0.47817	extracellular region
XP_022081379.1	GO:0031224	0.46881	intrinsic component of membrane
XP_022081379.1	GO:0071944	0.44991	cell periphery
XP_022081379.1	GO:0005886	0.42292	plasma membrane
XP_022081379.1	GO:0016021	0.41973	integral component of membrane
XP_022081379.1	GO:0005615	0.20109	extracellular space
XP_022081379.1	GO:0009986	0.19805	cell surface
XP_022081379.1	GO:0031226	0.17291	intrinsic component of plasma membrane
XP_022081379.1	GO:0005887	0.12966	integral component of plasma membrane
XP_022081379.1	GO:0031012	0.12839	extracellular matrix
XP_022090533.1	GO:0005634	0.30939	nucleus
XP_022090533.1	GO:0043228	0.24222	non-membrane-bounded organelle
XP_022090533.1	GO:0043232	0.23219	intracellular non-membrane-bounded organelle
XP_022090533.1	GO:0031974	0.12374	membrane-enclosed lumen
XP_022090533.1	GO:0070013	0.12294	intracellular organelle lumen
XP_022090533.1	GO:0043233	0.12286	organelle lumen
XP_022090533.1	GO:0071944	0.12073	cell periphery
XP_022090533.1	GO:0005829	0.11756	cytosol
XP_022090533.1	GO:0005886	0.10177	plasma membrane
XP_022108629.1	GO:0071944	0.44507	cell periphery
XP_022108629.1	GO:0005886	0.42645	plasma membrane
XP_022108629.1	GO:0031224	0.4195	intrinsic component of membrane
XP_022108629.1	GO:0016021	0.40179	integral component of membrane
XP_022108629.1	GO:0012505	0.3251	endomembrane system
XP_022108629.1	GO:0031090	0.26793	organelle membrane
XP_022108629.1	GO:0043232	0.26471	intracellular non-membrane-bounded organelle
XP_022108629.1	GO:0043228	0.26372	non-membrane-bounded organelle
XP_022108629.1	GO:0120025	0.25791	plasma membrane bounded cell projection
XP_022108629.1	GO:0042995	0.25425	cell projection
XP_022108629.1	GO:0005634	0.23833	nucleus
XP_022108629.1	GO:0031982	0.22764	vesicle
XP_022108629.1	GO:0030054	0.22185	cell junction
XP_022108629.1	GO:0097708	0.21573	intracellular vesicle
XP_022108629.1	GO:0031410	0.21568	cytoplasmic vesicle
XP_022108629.1	GO:0098796	0.21322	membrane protein complex
XP_022108629.1	GO:0005856	0.2075	cytoskeleton
XP_022108629.1	GO:0045202	0.19891	synapse
XP_022108629.1	GO:0043005	0.19644	neuron projection
XP_022108629.1	GO:0098590	0.19296	plasma membrane region
XP_022108629.1	GO:0005783	0.1709	endoplasmic reticulum
XP_022108629.1	GO:0098805	0.16912	whole membrane
XP_022108629.1	GO:0036477	0.16092	somatodendritic compartment
XP_022108629.1	GO:0098588	0.15917	bounding membrane of organelle
XP_022108629.1	GO:0098794	0.14965	postsynapse
XP_022108629.1	GO:0005576	0.14639	extracellular region
XP_022108629.1	GO:0099080	0.14496	supramolecular complex
XP_022108629.1	GO:0030425	0.14018	dendrite
XP_022108629.1	GO:0097447	0.13878	dendritic tree
XP_022108629.1	GO:0031226	0.13727	intrinsic component of plasma membrane
XP_022108629.1	GO:0042175	0.13686	nuclear outer membrane-endoplasmic reticulum membrane network
XP_022108629.1	GO:0005789	0.13466	endoplasmic reticulum membrane
XP_022108629.1	GO:0015630	0.1346	microtubule cytoskeleton
XP_022108629.1	GO:0005829	0.1341	cytosol
XP_022108629.1	GO:0005887	0.13045	integral component of plasma membrane
XP_022108629.1	GO:0030424	0.12931	axon
XP_022108629.1	GO:0097060	0.12855	synaptic membrane
XP_022108629.1	GO:0044297	0.12255	cell body
XP_022108629.1	GO:0043025	0.12223	neuronal cell body
XP_022108629.1	GO:0099081	0.12171	supramolecular polymer
XP_022108629.1	GO:0099512	0.12148	supramolecular fiber
XP_022108629.1	GO:0030133	0.1187	transport vesicle
XP_022108629.1	GO:0012506	0.11632	vesicle membrane
XP_022108629.1	GO:0031974	0.11612	membrane-enclosed lumen
XP_022108629.1	GO:0070013	0.11546	intracellular organelle lumen
XP_022108629.1	GO:0043233	0.11531	organelle lumen
XP_022108629.1	GO:0030659	0.11452	cytoplasmic vesicle membrane
XP_022108629.1	GO:0098793	0.11174	presynapse
XP_022108629.1	GO:0005768	0.10999	endosome
XP_022108629.1	GO:0099572	0.1076	postsynaptic specialization
XP_022108629.1	GO:0005794	0.10745	Golgi apparatus
XP_022108629.1	GO:0034702	0.1039	ion channel complex
XP_022108629.1	GO:0005929	0.10164	cilium
XP_022108629.1	GO:0005615	0.10126	extracellular space
XP_022108629.1	GO:0032279	0.10053	asymmetric synapse
XP_022111101.1	GO:0031090	0.46689	organelle membrane
XP_022111101.1	GO:0005739	0.39378	mitochondrion
XP_022111101.1	GO:0031967	0.32079	organelle envelope
XP_022111101.1	GO:0005634	0.30932	nucleus
XP_022111101.1	GO:0031974	0.29648	membrane-enclosed lumen
XP_022111101.1	GO:0070013	0.29634	intracellular organelle lumen
XP_022111101.1	GO:0043233	0.29631	organelle lumen
XP_022111101.1	GO:0031975	0.29513	envelope
XP_022111101.1	GO:0043232	0.26066	intracellular non-membrane-bounded organelle
XP_022111101.1	GO:0005740	0.25906	mitochondrial envelope
XP_022111101.1	GO:0043228	0.25633	non-membrane-bounded organelle
XP_022111101.1	GO:0031966	0.2405	mitochondrial membrane
XP_022111101.1	GO:0019866	0.18704	organelle inner membrane
XP_022111101.1	GO:0098796	0.18277	membrane protein complex
XP_022111101.1	GO:0098798	0.17767	mitochondrial protein complex
XP_022111101.1	GO:0031224	0.17508	intrinsic component of membrane
XP_022111101.1	GO:0016021	0.17135	integral component of membrane
XP_022111101.1	GO:0005743	0.1679	mitochondrial inner membrane
XP_022111101.1	GO:0031981	0.15782	nuclear lumen
XP_022111101.1	GO:1902494	0.1537	catalytic complex
XP_022111101.1	GO:0012505	0.15176	endomembrane system
XP_022111101.1	GO:0005654	0.13914	nucleoplasm
XP_022111101.1	GO:1990904	0.12149	ribonucleoprotein complex
XP_022111101.1	GO:0005829	0.10244	cytosol
XP_022096375.1	GO:0031224	0.49978	intrinsic component of membrane
XP_022096375.1	GO:0071944	0.49396	cell periphery
XP_022096375.1	GO:0016021	0.48279	integral component of membrane
XP_022096375.1	GO:0005886	0.46936	plasma membrane
XP_022096375.1	GO:0042995	0.2366	cell projection
XP_022096375.1	GO:0120025	0.23096	plasma membrane bounded cell projection
XP_022096375.1	GO:0012505	0.22764	endomembrane system
XP_022096375.1	GO:0098796	0.21939	membrane protein complex
XP_022096375.1	GO:0031090	0.20166	organelle membrane
XP_022096375.1	GO:0030054	0.18809	cell junction
XP_022096375.1	GO:0043005	0.17362	neuron projection
XP_022096375.1	GO:0031982	0.17218	vesicle
XP_022096375.1	GO:0098590	0.16678	plasma membrane region
XP_022096375.1	GO:0097708	0.16096	intracellular vesicle
XP_022096375.1	GO:0031410	0.16034	cytoplasmic vesicle
XP_022096375.1	GO:0031226	0.15561	intrinsic component of plasma membrane
XP_022096375.1	GO:0043228	0.15418	non-membrane-bounded organelle
XP_022096375.1	GO:0045202	0.15401	synapse
XP_022096375.1	GO:0005887	0.14817	integral component of plasma membrane
XP_022096375.1	GO:0005634	0.14608	nucleus
XP_022096375.1	GO:0043232	0.14504	intracellular non-membrane-bounded organelle
XP_022096375.1	GO:0036477	0.11502	somatodendritic compartment
XP_022096375.1	GO:0098805	0.11499	whole membrane
XP_022096375.1	GO:0098797	0.11322	plasma membrane protein complex
XP_022096375.1	GO:0098588	0.11067	bounding membrane of organelle
XP_022096375.1	GO:0098794	0.11042	postsynapse
XP_022096375.1	GO:0005856	0.10152	cytoskeleton
XP_022092453.1	GO:0031090	0.42393	organelle membrane
XP_022092453.1	GO:0012505	0.42066	endomembrane system
XP_022092453.1	GO:0005634	0.32077	nucleus
XP_022092453.1	GO:0098796	0.26772	membrane protein complex
XP_022092453.1	GO:0098588	0.25841	bounding membrane of organelle
XP_022092453.1	GO:0098805	0.2453	whole membrane
XP_022092453.1	GO:0043232	0.24413	intracellular non-membrane-bounded organelle
XP_022092453.1	GO:0043228	0.24053	non-membrane-bounded organelle
XP_022092453.1	GO:0005783	0.24021	endoplasmic reticulum
XP_022092453.1	GO:0031967	0.23413	organelle envelope
XP_022092453.1	GO:0031982	0.23278	vesicle
XP_022092453.1	GO:0097708	0.2302	intracellular vesicle
XP_022092453.1	GO:0031410	0.22977	cytoplasmic vesicle
XP_022092453.1	GO:0071944	0.22822	cell periphery
XP_022092453.1	GO:0031224	0.21842	intrinsic component of membrane
XP_022092453.1	GO:0042175	0.21416	nuclear outer membrane-endoplasmic reticulum membrane network
XP_022092453.1	GO:0016021	0.21224	integral component of membrane
XP_022092453.1	GO:0031975	0.21221	envelope
XP_022092453.1	GO:0005789	0.21122	endoplasmic reticulum membrane
XP_022092453.1	GO:0005886	0.20234	plasma membrane
XP_022092453.1	GO:0031974	0.19732	membrane-enclosed lumen
XP_022092453.1	GO:0070013	0.19684	intracellular organelle lumen
XP_022092453.1	GO:0043233	0.19681	organelle lumen
XP_022092453.1	GO:0005829	0.16756	cytosol
XP_022092453.1	GO:0012506	0.16351	vesicle membrane
XP_022092453.1	GO:0030659	0.16197	cytoplasmic vesicle membrane
XP_022092453.1	GO:0005739	0.15224	mitochondrion
XP_022092453.1	GO:0005635	0.14898	nuclear envelope
XP_022092453.1	GO:0031981	0.14874	nuclear lumen
XP_022092453.1	GO:0005794	0.14568	Golgi apparatus
XP_022092453.1	GO:0030135	0.14403	coated vesicle
XP_022092453.1	GO:0120025	0.13965	plasma membrane bounded cell projection
XP_022092453.1	GO:0005740	0.13729	mitochondrial envelope
XP_022092453.1	GO:0005856	0.13607	cytoskeleton
XP_022092453.1	GO:0031966	0.13576	mitochondrial membrane
XP_022092453.1	GO:0042995	0.13219	cell projection
XP_022092453.1	GO:0005798	0.12051	Golgi-associated vesicle
XP_022092453.1	GO:0005643	0.11742	nuclear pore
XP_022092453.1	GO:0030133	0.1158	transport vesicle
XP_022092453.1	GO:1902494	0.11224	catalytic complex
XP_022092453.1	GO:0005654	0.10835	nucleoplasm
XP_022092453.1	GO:0048475	0.10345	coated membrane
XP_022092453.1	GO:0030054	0.10256	cell junction
XP_022092453.1	GO:0000139	0.10236	Golgi membrane
XP_022092453.1	GO:0030662	0.10224	coated vesicle membrane
XP_022092453.1	GO:0019866	0.10208	organelle inner membrane
XP_022092453.1	GO:0030117	0.10184	membrane coat
XP_022092957.1	GO:0043232	0.37162	intracellular non-membrane-bounded organelle
XP_022092957.1	GO:0043228	0.36758	non-membrane-bounded organelle
XP_022092957.1	GO:0031090	0.36345	organelle membrane
XP_022092957.1	GO:0071944	0.31626	cell periphery
XP_022092957.1	GO:0012505	0.31258	endomembrane system
XP_022092957.1	GO:0005634	0.31062	nucleus
XP_022092957.1	GO:0005886	0.28895	plasma membrane
XP_022092957.1	GO:0031224	0.28333	intrinsic component of membrane
XP_022092957.1	GO:0016021	0.27069	integral component of membrane
XP_022092957.1	GO:0098588	0.25832	bounding membrane of organelle
XP_022092957.1	GO:0031966	0.25695	mitochondrial membrane
XP_022092957.1	GO:0005740	0.25375	mitochondrial envelope
XP_022092957.1	GO:0098798	0.2503	mitochondrial protein complex
XP_022092957.1	GO:0005856	0.24891	cytoskeleton
XP_022092957.1	GO:0031974	0.2427	membrane-enclosed lumen
XP_022092957.1	GO:0070013	0.24261	intracellular organelle lumen
XP_022092957.1	GO:0043233	0.24245	organelle lumen
XP_022092957.1	GO:0031967	0.24073	organelle envelope
XP_022092957.1	GO:0031982	0.24051	vesicle
XP_022092957.1	GO:0019866	0.2366	organelle inner membrane
XP_022092957.1	GO:0098805	0.23621	whole membrane
XP_022092957.1	GO:0005743	0.23584	mitochondrial inner membrane
XP_022092957.1	GO:0031410	0.22902	cytoplasmic vesicle
XP_022092957.1	GO:0097708	0.22887	intracellular vesicle
XP_022092957.1	GO:0031975	0.22418	envelope
XP_022092957.1	GO:0005576	0.2135	extracellular region
XP_022092957.1	GO:0098796	0.21126	membrane protein complex
XP_022092957.1	GO:0031981	0.2096	nuclear lumen
XP_022092957.1	GO:0120025	0.20068	plasma membrane bounded cell projection
XP_022092957.1	GO:0042995	0.19391	cell projection
XP_022092957.1	GO:0005840	0.19305	ribosome
XP_022092957.1	GO:0098800	0.19097	inner mitochondrial membrane protein complex
XP_022092957.1	GO:0005739	0.18712	mitochondrion
XP_022092957.1	GO:1990904	0.18622	ribonucleoprotein complex
XP_022092957.1	GO:0099080	0.18044	supramolecular complex
XP_022092957.1	GO:0009579	0.17918	thylakoid
XP_022092957.1	GO:0030054	0.17885	cell junction
XP_022092957.1	GO:0015630	0.17524	microtubule cytoskeleton
XP_022092957.1	GO:0005783	0.17474	endoplasmic reticulum
XP_022092957.1	GO:0042175	0.16513	nuclear outer membrane-endoplasmic reticulum membrane network
XP_022092957.1	GO:0005789	0.16328	endoplasmic reticulum membrane
XP_022092957.1	GO:0005829	0.16221	cytosol
XP_022092957.1	GO:0034357	0.16114	photosynthetic membrane
XP_022092957.1	GO:0005654	0.15838	nucleoplasm
XP_022092957.1	GO:0009534	0.158	chloroplast thylakoid
XP_022092957.1	GO:0031976	0.15741	plastid thylakoid
XP_022092957.1	GO:0042651	0.15282	thylakoid membrane
XP_022092957.1	GO:0099512	0.15073	supramolecular fiber
XP_022092957.1	GO:0009535	0.15069	chloroplast thylakoid membrane
XP_022092957.1	GO:0045202	0.15055	synapse
XP_022092957.1	GO:0055035	0.1498	plastid thylakoid membrane
XP_022092957.1	GO:0099081	0.14931	supramolecular polymer
XP_022092957.1	GO:0005794	0.1479	Golgi apparatus
XP_022092957.1	GO:0043005	0.14705	neuron projection
XP_022092957.1	GO:0098590	0.14689	plasma membrane region
XP_022092957.1	GO:0005694	0.14545	chromosome
XP_022092957.1	GO:0009507	0.14392	chloroplast
XP_022092957.1	GO:0005768	0.14376	endosome
XP_022092957.1	GO:0009536	0.1425	plastid
XP_022092957.1	GO:1902494	0.14033	catalytic complex
XP_022092957.1	GO:0044391	0.13928	ribosomal subunit
XP_022092957.1	GO:0005759	0.13829	mitochondrial matrix
XP_022092957.1	GO:0005615	0.13742	extracellular space
XP_022092957.1	GO:0005773	0.13711	vacuole
XP_022092957.1	GO:0005774	0.13652	vacuolar membrane
XP_022092957.1	GO:0031968	0.13623	organelle outer membrane
XP_022092957.1	GO:0070469	0.13434	respirasome
XP_022092957.1	GO:0005746	0.13336	mitochondrial respirasome
XP_022092957.1	GO:0099513	0.13319	polymeric cytoskeletal fiber
XP_022092957.1	GO:0098803	0.13103	respiratory chain complex
XP_022092957.1	GO:0000313	0.13103	organellar ribosome
XP_022092957.1	GO:0005761	0.13088	mitochondrial ribosome
XP_022092957.1	GO:0031300	0.13007	intrinsic component of organelle membrane
XP_022092957.1	GO:0098797	0.12971	plasma membrane protein complex
XP_022092957.1	GO:0005815	0.12959	microtubule organizing center
XP_022092957.1	GO:0012506	0.12879	vesicle membrane
XP_022092957.1	GO:0005741	0.12851	mitochondrial outer membrane
XP_022092957.1	GO:0005635	0.1277	nuclear envelope
XP_022092957.1	GO:0031301	0.12768	integral component of organelle membrane
XP_022092957.1	GO:0031984	0.12622	organelle subcompartment
XP_022092957.1	GO:0030659	0.12588	cytoplasmic vesicle membrane
XP_022092957.1	GO:0036477	0.12426	somatodendritic compartment
XP_022092957.1	GO:0098794	0.12354	postsynapse
XP_022092957.1	GO:0015629	0.12317	actin cytoskeleton
XP_022092957.1	GO:0022626	0.12296	cytosolic ribosome
XP_022092957.1	GO:0019867	0.12094	outer membrane
XP_022092957.1	GO:0005791	0.11912	rough endoplasmic reticulum
XP_022092957.1	GO:0000323	0.11857	lytic vacuole
XP_022092957.1	GO:0043657	0.11778	host cell
XP_022092957.1	GO:0016469	0.11697	proton-transporting two-sector ATPase complex
XP_022092957.1	GO:0031965	0.11655	nuclear membrane
XP_022092957.1	GO:0018995	0.1161	host cellular component
XP_022092957.1	GO:0010008	0.11608	endosome membrane
XP_022092957.1	GO:0033643	0.11595	host cell part
XP_022092957.1	GO:0045271	0.11527	respiratory chain complex I
XP_022092957.1	GO:0009521	0.11458	photosystem
XP_022092957.1	GO:0019012	0.11416	virion
XP_022092957.1	GO:0005762	0.11402	mitochondrial large ribosomal subunit
XP_022092957.1	GO:0015935	0.11392	small ribosomal subunit
XP_022092957.1	GO:0005747	0.11365	mitochondrial respiratory chain complex I
XP_022092957.1	GO:0098852	0.11359	lytic vacuole membrane
XP_022092957.1	GO:0005643	0.11335	nuclear pore
XP_022092957.1	GO:0005938	0.11265	cell cortex
XP_022092957.1	GO:0034702	0.11166	ion channel complex
XP_022092957.1	GO:0000228	0.11155	nuclear chromosome
XP_022092957.1	GO:0000315	0.11134	organellar large ribosomal subunit
XP_022092957.1	GO:0099503	0.11049	secretory vesicle
XP_022092957.1	GO:0000139	0.11047	Golgi membrane
XP_022092957.1	GO:0019898	0.11034	extrinsic component of membrane
XP_022092957.1	GO:0030425	0.11031	dendrite
XP_022092957.1	GO:0097447	0.11016	dendritic tree
XP_022092957.1	GO:0098687	0.11015	chromosomal region
XP_022092957.1	GO:0044423	0.11	virion part
XP_022092957.1	GO:0005929	0.10906	cilium
XP_022092957.1	GO:0005874	0.10821	microtubule
XP_022092957.1	GO:0034703	0.1077	cation channel complex
XP_022092957.1	GO:1902495	0.10745	transmembrane transporter complex
XP_022092957.1	GO:0005758	0.10713	mitochondrial intermembrane space
XP_022092957.1	GO:0099568	0.10694	cytoplasmic region
XP_022092957.1	GO:0030133	0.10693	transport vesicle
XP_022092957.1	GO:0098984	0.10681	neuron to neuron synapse
XP_022092957.1	GO:0098562	0.10677	cytoplasmic side of membrane
XP_022092957.1	GO:0005764	0.10674	lysosome
XP_022092957.1	GO:0032279	0.10657	asymmetric synapse
XP_022092957.1	GO:0099572	0.10656	postsynaptic specialization
XP_022092957.1	GO:0005765	0.10647	lysosomal membrane
XP_022092957.1	GO:0031970	0.10626	organelle envelope lumen
XP_022092957.1	GO:0030424	0.10619	axon
XP_022092957.1	GO:0033646	0.10563	host intracellular part
XP_022092957.1	GO:0009523	0.10544	photosystem II
XP_022092957.1	GO:0043656	0.10498	host intracellular region
XP_022092957.1	GO:0098793	0.10497	presynapse
XP_022092957.1	GO:0005819	0.10492	spindle
XP_022092957.1	GO:0030135	0.10492	coated vesicle
XP_022092957.1	GO:0030964	0.10422	NADH dehydrogenase complex
XP_022092957.1	GO:0044297	0.10371	cell body
XP_022092957.1	GO:0014069	0.10347	postsynaptic density
XP_022092957.1	GO:0070161	0.10334	anchoring junction
XP_022092957.1	GO:1990234	0.10304	transferase complex
XP_022092957.1	GO:0043025	0.10272	neuronal cell body
XP_022092957.1	GO:0005681	0.10267	spliceosomal complex
XP_022092957.1	GO:0098552	0.10257	side of membrane
XP_022092957.1	GO:0005763	0.10244	mitochondrial small ribosomal subunit
XP_022092957.1	GO:1990351	0.10242	transporter complex
XP_022092957.1	GO:0030312	0.10216	external encapsulating structure
XP_022092957.1	GO:0031226	0.10205	intrinsic component of plasma membrane
XP_022092957.1	GO:0030430	0.10188	host cell cytoplasm
XP_022092957.1	GO:0000314	0.10183	organellar small ribosomal subunit
XP_022095322.1	GO:0031224	0.86193	intrinsic component of membrane
XP_022095322.1	GO:0005886	0.85372	plasma membrane
XP_022095322.1	GO:0016021	0.84435	integral component of membrane
XP_022095322.1	GO:0071944	0.84303	cell periphery
XP_022095322.1	GO:0031226	0.52223	intrinsic component of plasma membrane
XP_022095322.1	GO:0005887	0.50062	integral component of plasma membrane
XP_022095322.1	GO:0030054	0.25119	cell junction
XP_022095322.1	GO:0098590	0.20515	plasma membrane region
XP_022095322.1	GO:0120025	0.175	plasma membrane bounded cell projection
XP_022095322.1	GO:0042995	0.16622	cell projection
XP_022095322.1	GO:0012505	0.15324	endomembrane system
XP_022095322.1	GO:0045202	0.14732	synapse
XP_022095322.1	GO:0031982	0.14223	vesicle
XP_022095322.1	GO:0043005	0.13225	neuron projection
XP_022095322.1	GO:0043235	0.11979	receptor complex
XP_022095322.1	GO:0097708	0.11619	intracellular vesicle
XP_022095322.1	GO:0031410	0.11598	cytoplasmic vesicle
XP_022095322.1	GO:0098796	0.1057	membrane protein complex
XP_022095322.1	GO:0098797	0.10323	plasma membrane protein complex
XP_022084877.1	GO:0005634	0.9931	nucleus
XP_022084877.1	GO:0031981	0.84626	nuclear lumen
XP_022084877.1	GO:0031974	0.75596	membrane-enclosed lumen
XP_022084877.1	GO:0070013	0.75395	intracellular organelle lumen
XP_022084877.1	GO:0043233	0.75296	organelle lumen
XP_022084877.1	GO:0043228	0.61876	non-membrane-bounded organelle
XP_022084877.1	GO:0043232	0.61818	intracellular non-membrane-bounded organelle
XP_022084877.1	GO:0005654	0.47167	nucleoplasm
XP_022084877.1	GO:0005730	0.3577	nucleolus
XP_022084877.1	GO:1902494	0.2273	catalytic complex
XP_022084877.1	GO:1990904	0.19709	ribonucleoprotein complex
XP_022084877.1	GO:1990234	0.16769	transferase complex
XP_022084877.1	GO:0005829	0.13333	cytosol
XP_022094220.1	GO:0005634	0.28349	nucleus
XP_022085614.1	GO:0005576	0.45305	extracellular region
XP_022085614.1	GO:0012505	0.34411	endomembrane system
XP_022085614.1	GO:0071944	0.33	cell periphery
XP_022085614.1	GO:0005773	0.319	vacuole
XP_022085614.1	GO:0005886	0.26257	plasma membrane
XP_022085614.1	GO:0031224	0.22609	intrinsic component of membrane
XP_022085614.1	GO:0005615	0.22085	extracellular space
XP_022085614.1	GO:0031982	0.21942	vesicle
XP_022085614.1	GO:0097708	0.20348	intracellular vesicle
XP_022085614.1	GO:0031410	0.2026	cytoplasmic vesicle
XP_022085614.1	GO:0016021	0.18419	integral component of membrane
XP_022085614.1	GO:0000323	0.18404	lytic vacuole
XP_022085614.1	GO:0031090	0.15944	organelle membrane
XP_022085614.1	GO:0005764	0.1445	lysosome
XP_022085614.1	GO:0005783	0.12115	endoplasmic reticulum
XP_022085614.1	GO:0098588	0.11025	bounding membrane of organelle
XP_022081364.1	GO:0005634	0.99809	nucleus
XP_022081364.1	GO:0031981	0.87885	nuclear lumen
XP_022081364.1	GO:0031974	0.87601	membrane-enclosed lumen
XP_022081364.1	GO:0070013	0.87454	intracellular organelle lumen
XP_022081364.1	GO:0043233	0.87398	organelle lumen
XP_022081364.1	GO:0005654	0.76773	nucleoplasm
XP_022081364.1	GO:0016604	0.34746	nuclear body
XP_022081364.1	GO:0016607	0.28691	nuclear speck
XP_022081364.1	GO:0005681	0.28256	spliceosomal complex
XP_022081364.1	GO:0043232	0.25935	intracellular non-membrane-bounded organelle
XP_022081364.1	GO:0043228	0.2534	non-membrane-bounded organelle
XP_022081364.1	GO:1990904	0.23125	ribonucleoprotein complex
XP_022081364.1	GO:1902494	0.2079	catalytic complex
XP_022081364.1	GO:1990234	0.17552	transferase complex
XP_022081364.1	GO:0005730	0.17256	nucleolus
XP_022084520.1	GO:0005634	0.61024	nucleus
XP_022084520.1	GO:0031981	0.4042	nuclear lumen
XP_022084520.1	GO:0031974	0.38654	membrane-enclosed lumen
XP_022084520.1	GO:0043233	0.38593	organelle lumen
XP_022084520.1	GO:0070013	0.38583	intracellular organelle lumen
XP_022084520.1	GO:0043232	0.37868	intracellular non-membrane-bounded organelle
XP_022084520.1	GO:0043228	0.37706	non-membrane-bounded organelle
XP_022084520.1	GO:0005654	0.28687	nucleoplasm
XP_022084520.1	GO:1990904	0.2781	ribonucleoprotein complex
XP_022084520.1	GO:0012505	0.20873	endomembrane system
XP_022084520.1	GO:1902494	0.19255	catalytic complex
XP_022084520.1	GO:0005681	0.18044	spliceosomal complex
XP_022084520.1	GO:1990234	0.17888	transferase complex
XP_022084520.1	GO:0005730	0.15961	nucleolus
XP_022084520.1	GO:0005829	0.15482	cytosol
XP_022084520.1	GO:0005694	0.13857	chromosome
XP_022084520.1	GO:0005856	0.13254	cytoskeleton
XP_022084520.1	GO:0005684	0.12967	U2-type spliceosomal complex
XP_022084520.1	GO:0016604	0.12717	nuclear body
XP_022084520.1	GO:0120114	0.12385	Sm-like protein family complex
XP_022084520.1	GO:0071013	0.12128	catalytic step 2 spliceosome
XP_022084520.1	GO:0031090	0.1184	organelle membrane
XP_022084520.1	GO:0099080	0.11801	supramolecular complex
XP_022084520.1	GO:0016607	0.11408	nuclear speck
XP_022084520.1	GO:0030532	0.11199	small nuclear ribonucleoprotein complex
XP_022084520.1	GO:0005635	0.11136	nuclear envelope
XP_022084520.1	GO:0097525	0.10841	spliceosomal snRNP complex
XP_022084520.1	GO:0000228	0.10632	nuclear chromosome
XP_022084520.1	GO:0000151	0.10261	ubiquitin ligase complex
XP_022103498.1	GO:0031224	0.86809	intrinsic component of membrane
XP_022103498.1	GO:0016021	0.85529	integral component of membrane
XP_022103498.1	GO:0005886	0.82462	plasma membrane
XP_022103498.1	GO:0071944	0.81613	cell periphery
XP_022103498.1	GO:0031226	0.53716	intrinsic component of plasma membrane
XP_022103498.1	GO:0005887	0.52749	integral component of plasma membrane
XP_022103498.1	GO:0045202	0.37315	synapse
XP_022103498.1	GO:0030054	0.36468	cell junction
XP_022103498.1	GO:0120025	0.36085	plasma membrane bounded cell projection
XP_022103498.1	GO:0042995	0.35374	cell projection
XP_022103498.1	GO:0098590	0.33174	plasma membrane region
XP_022103498.1	GO:0043005	0.3253	neuron projection
XP_022103498.1	GO:0097060	0.30766	synaptic membrane
XP_022103498.1	GO:0098794	0.2754	postsynapse
XP_022103498.1	GO:0098796	0.22412	membrane protein complex
XP_022103498.1	GO:0034702	0.21714	ion channel complex
XP_022103498.1	GO:0098797	0.20706	plasma membrane protein complex
XP_022103498.1	GO:0036477	0.20435	somatodendritic compartment
XP_022103498.1	GO:0043235	0.18919	receptor complex
XP_022103498.1	GO:0031982	0.17414	vesicle
XP_022103498.1	GO:0012505	0.16783	endomembrane system
XP_022103498.1	GO:0097447	0.16653	dendritic tree
XP_022103498.1	GO:0030425	0.16525	dendrite
XP_022103498.1	GO:1902495	0.15678	transmembrane transporter complex
XP_022103498.1	GO:0098802	0.15436	plasma membrane signaling receptor complex
XP_022103498.1	GO:1990351	0.15375	transporter complex
XP_022103498.1	GO:0097708	0.14913	intracellular vesicle
XP_022103498.1	GO:0031410	0.14819	cytoplasmic vesicle
XP_022103498.1	GO:0044297	0.12434	cell body
XP_022103498.1	GO:0043025	0.11768	neuronal cell body
XP_022103498.1	GO:0034703	0.11627	cation channel complex
XP_022107163.1	GO:0005634	0.32313	nucleus
XP_022107163.1	GO:0031224	0.21491	intrinsic component of membrane
XP_022107163.1	GO:0016021	0.20572	integral component of membrane
XP_022107163.1	GO:0071944	0.20534	cell periphery
XP_022107163.1	GO:0005886	0.19925	plasma membrane
XP_022107163.1	GO:0005829	0.1025	cytosol
XP_022084590.1	GO:0031224	0.79354	intrinsic component of membrane
XP_022084590.1	GO:0005886	0.78386	plasma membrane
XP_022084590.1	GO:0016021	0.76749	integral component of membrane
XP_022084590.1	GO:0071944	0.76019	cell periphery
XP_022084590.1	GO:0031226	0.27103	intrinsic component of plasma membrane
XP_022084590.1	GO:0005887	0.25186	integral component of plasma membrane
XP_022084590.1	GO:0030054	0.14017	cell junction
XP_022084590.1	GO:0012505	0.12386	endomembrane system
XP_022084590.1	GO:0120025	0.11724	plasma membrane bounded cell projection
XP_022084590.1	GO:0042995	0.10801	cell projection
XP_022095238.1	GO:0005634	0.596	nucleus
XP_022095238.1	GO:0031974	0.31171	membrane-enclosed lumen
XP_022095238.1	GO:0070013	0.31059	intracellular organelle lumen
XP_022095238.1	GO:0043233	0.3103	organelle lumen
XP_022095238.1	GO:0031981	0.27703	nuclear lumen
XP_022095238.1	GO:0043228	0.24671	non-membrane-bounded organelle
XP_022095238.1	GO:0043232	0.24502	intracellular non-membrane-bounded organelle
XP_022095238.1	GO:0005654	0.18569	nucleoplasm
XP_022095238.1	GO:1902494	0.14577	catalytic complex
XP_022095238.1	GO:0005829	0.13544	cytosol
XP_022095238.1	GO:1990234	0.10071	transferase complex
XP_022087190.1	GO:0071944	0.66814	cell periphery
XP_022087190.1	GO:0005886	0.64639	plasma membrane
XP_022087190.1	GO:0031224	0.52797	intrinsic component of membrane
XP_022087190.1	GO:0016021	0.49751	integral component of membrane
XP_022087190.1	GO:0031226	0.39468	intrinsic component of plasma membrane
XP_022087190.1	GO:0005887	0.38359	integral component of plasma membrane
XP_022087190.1	GO:0042995	0.35884	cell projection
XP_022087190.1	GO:0005576	0.26074	extracellular region
XP_022087190.1	GO:0120025	0.24245	plasma membrane bounded cell projection
XP_022087190.1	GO:0012505	0.20858	endomembrane system
XP_022087190.1	GO:0030054	0.19947	cell junction
XP_022087190.1	GO:0098590	0.19722	plasma membrane region
XP_022087190.1	GO:0043005	0.1875	neuron projection
XP_022087190.1	GO:0031982	0.18533	vesicle
XP_022087190.1	GO:0045202	0.18124	synapse
XP_022087190.1	GO:0097060	0.17651	synaptic membrane
XP_022087190.1	GO:0031410	0.17002	cytoplasmic vesicle
XP_022087190.1	GO:0097708	0.16744	intracellular vesicle
XP_022087190.1	GO:0098797	0.14376	plasma membrane protein complex
XP_022087190.1	GO:0005615	0.14372	extracellular space
XP_022087190.1	GO:0098794	0.13951	postsynapse
XP_022087190.1	GO:0009986	0.13792	cell surface
XP_022087190.1	GO:0043235	0.13566	receptor complex
XP_022087190.1	GO:0036477	0.13341	somatodendritic compartment
XP_022087190.1	GO:0098796	0.13253	membrane protein complex
XP_022087190.1	GO:0098802	0.12318	plasma membrane signaling receptor complex
XP_022087190.1	GO:0097447	0.11208	dendritic tree
XP_022087190.1	GO:0099572	0.11123	postsynaptic specialization
XP_022087190.1	GO:0030425	0.11025	dendrite
XP_022087190.1	GO:0098984	0.1018	neuron to neuron synapse
XP_022084851.1	GO:0031090	0.36004	organelle membrane
XP_022084851.1	GO:0012505	0.30801	endomembrane system
XP_022084851.1	GO:0071944	0.27606	cell periphery
XP_022084851.1	GO:0005634	0.2543	nucleus
XP_022084851.1	GO:0031224	0.25348	intrinsic component of membrane
XP_022084851.1	GO:0031967	0.24873	organelle envelope
XP_022084851.1	GO:0005886	0.24472	plasma membrane
XP_022084851.1	GO:0016021	0.24191	integral component of membrane
XP_022084851.1	GO:0031975	0.24101	envelope
XP_022084851.1	GO:0098588	0.21761	bounding membrane of organelle
XP_022084851.1	GO:0098796	0.21177	membrane protein complex
XP_022084851.1	GO:0098805	0.21072	whole membrane
XP_022084851.1	GO:0005740	0.19921	mitochondrial envelope
XP_022084851.1	GO:0031966	0.19394	mitochondrial membrane
XP_022084851.1	GO:0005783	0.19028	endoplasmic reticulum
XP_022084851.1	GO:0005739	0.18014	mitochondrion
XP_022084851.1	GO:0042175	0.16595	nuclear outer membrane-endoplasmic reticulum membrane network
XP_022084851.1	GO:0031982	0.16507	vesicle
XP_022084851.1	GO:0005789	0.16087	endoplasmic reticulum membrane
XP_022084851.1	GO:0031974	0.16068	membrane-enclosed lumen
XP_022084851.1	GO:0070013	0.16033	intracellular organelle lumen
XP_022084851.1	GO:0043233	0.1603	organelle lumen
XP_022084851.1	GO:0097708	0.15585	intracellular vesicle
XP_022084851.1	GO:0031410	0.15524	cytoplasmic vesicle
XP_022084851.1	GO:0043232	0.15469	intracellular non-membrane-bounded organelle
XP_022084851.1	GO:0019866	0.15122	organelle inner membrane
XP_022084851.1	GO:0043228	0.15015	non-membrane-bounded organelle
XP_022084851.1	GO:0005743	0.14894	mitochondrial inner membrane
XP_022084851.1	GO:0005829	0.14837	cytosol
XP_022084851.1	GO:0120025	0.128	plasma membrane bounded cell projection
XP_022084851.1	GO:0009536	0.12202	plastid
XP_022084851.1	GO:0009507	0.11977	chloroplast
XP_022084851.1	GO:0042995	0.11367	cell projection
XP_022084851.1	GO:0030054	0.11309	cell junction
XP_022084851.1	GO:0031968	0.11084	organelle outer membrane
XP_022084851.1	GO:0005576	0.10756	extracellular region
XP_022084851.1	GO:1902494	0.10687	catalytic complex
XP_022084851.1	GO:0005741	0.10496	mitochondrial outer membrane
XP_022084851.1	GO:0005794	0.10202	Golgi apparatus
XP_022096882.1	GO:0071944	0.34171	cell periphery
XP_022096882.1	GO:0005886	0.30785	plasma membrane
XP_022096882.1	GO:0005634	0.3078	nucleus
XP_022096882.1	GO:0043228	0.28382	non-membrane-bounded organelle
XP_022096882.1	GO:0043232	0.28169	intracellular non-membrane-bounded organelle
XP_022096882.1	GO:0012505	0.27025	endomembrane system
XP_022096882.1	GO:0031224	0.21041	intrinsic component of membrane
XP_022096882.1	GO:0016021	0.20209	integral component of membrane
XP_022096882.1	GO:0005856	0.20134	cytoskeleton
XP_022096882.1	GO:0031090	0.18941	organelle membrane
XP_022096882.1	GO:0042995	0.18774	cell projection
XP_022096882.1	GO:0120025	0.17978	plasma membrane bounded cell projection
XP_022096882.1	GO:0031982	0.17048	vesicle
XP_022096882.1	GO:0097708	0.14967	intracellular vesicle
XP_022096882.1	GO:0031410	0.14917	cytoplasmic vesicle
XP_022096882.1	GO:0031974	0.14107	membrane-enclosed lumen
XP_022096882.1	GO:0043233	0.14096	organelle lumen
XP_022096882.1	GO:0070013	0.14094	intracellular organelle lumen
XP_022096882.1	GO:0005829	0.13594	cytosol
XP_022096882.1	GO:0030054	0.13567	cell junction
XP_022096882.1	GO:0098796	0.12442	membrane protein complex
XP_022096882.1	GO:0031981	0.12354	nuclear lumen
XP_022096882.1	GO:0098588	0.11627	bounding membrane of organelle
XP_022096882.1	GO:0043005	0.11497	neuron projection
XP_022096882.1	GO:0098805	0.1145	whole membrane
XP_022096882.1	GO:0098590	0.10503	plasma membrane region
XP_022096882.1	GO:0099080	0.10235	supramolecular complex
XP_022095628.1	GO:0005576	0.30948	extracellular region
XP_022095628.1	GO:0005634	0.23727	nucleus
XP_022095628.1	GO:0071944	0.19927	cell periphery
XP_022095628.1	GO:0005615	0.19537	extracellular space
XP_022095628.1	GO:0005886	0.17698	plasma membrane
XP_022095628.1	GO:0012505	0.16008	endomembrane system
XP_022095628.1	GO:0031224	0.15781	intrinsic component of membrane
XP_022095628.1	GO:0016021	0.14087	integral component of membrane
XP_022095628.1	GO:0031982	0.13683	vesicle
XP_022095628.1	GO:0031974	0.11344	membrane-enclosed lumen
XP_022095628.1	GO:0005829	0.11344	cytosol
XP_022095628.1	GO:0043233	0.11305	organelle lumen
XP_022095628.1	GO:0070013	0.11304	intracellular organelle lumen
XP_022095628.1	GO:0097708	0.10302	intracellular vesicle
XP_022095628.1	GO:0031410	0.10272	cytoplasmic vesicle
XP_022108290.1	GO:0031224	0.48209	intrinsic component of membrane
XP_022108290.1	GO:0016021	0.47049	integral component of membrane
XP_022108290.1	GO:0031090	0.33646	organelle membrane
XP_022108290.1	GO:0071944	0.2824	cell periphery
XP_022108290.1	GO:0012505	0.26307	endomembrane system
XP_022108290.1	GO:0005886	0.26245	plasma membrane
XP_022108290.1	GO:0005634	0.22635	nucleus
XP_022108290.1	GO:0098796	0.22226	membrane protein complex
XP_022108290.1	GO:0043228	0.16976	non-membrane-bounded organelle
XP_022108290.1	GO:0031967	0.16469	organelle envelope
XP_022108290.1	GO:0043232	0.15935	intracellular non-membrane-bounded organelle
XP_022108290.1	GO:0098588	0.15163	bounding membrane of organelle
XP_022108290.1	GO:0031975	0.14872	envelope
XP_022108290.1	GO:0031982	0.14781	vesicle
XP_022108290.1	GO:0031410	0.13816	cytoplasmic vesicle
XP_022108290.1	GO:0097708	0.13756	intracellular vesicle
XP_022108290.1	GO:0098805	0.1365	whole membrane
XP_022108290.1	GO:0005783	0.1229	endoplasmic reticulum
XP_022108290.1	GO:0042175	0.11808	nuclear outer membrane-endoplasmic reticulum membrane network
XP_022108290.1	GO:0005789	0.11472	endoplasmic reticulum membrane
XP_022108290.1	GO:1902494	0.11056	catalytic complex
XP_022108290.1	GO:0031981	0.1015	nuclear lumen
XP_022080622.1	GO:0031224	0.45546	intrinsic component of membrane
XP_022080622.1	GO:0016021	0.44173	integral component of membrane
XP_022080622.1	GO:0012505	0.43874	endomembrane system
XP_022080622.1	GO:0031090	0.43294	organelle membrane
XP_022080622.1	GO:0071944	0.41727	cell periphery
XP_022080622.1	GO:0005886	0.39354	plasma membrane
XP_022080622.1	GO:0098588	0.30884	bounding membrane of organelle
XP_022080622.1	GO:0031982	0.27031	vesicle
XP_022080622.1	GO:0097708	0.26807	intracellular vesicle
XP_022080622.1	GO:0031410	0.26704	cytoplasmic vesicle
XP_022080622.1	GO:0098805	0.26082	whole membrane
XP_022080622.1	GO:0098796	0.26021	membrane protein complex
XP_022080622.1	GO:0005783	0.22183	endoplasmic reticulum
XP_022080622.1	GO:0042175	0.21136	nuclear outer membrane-endoplasmic reticulum membrane network
XP_022080622.1	GO:0005789	0.2099	endoplasmic reticulum membrane
XP_022080622.1	GO:0005634	0.18964	nucleus
XP_022080622.1	GO:0005794	0.17988	Golgi apparatus
XP_022080622.1	GO:0120025	0.16073	plasma membrane bounded cell projection
XP_022080622.1	GO:0042995	0.15956	cell projection
XP_022080622.1	GO:0005768	0.15915	endosome
XP_022080622.1	GO:0098590	0.13027	plasma membrane region
XP_022080622.1	GO:0030054	0.1288	cell junction
XP_022080622.1	GO:0005576	0.1274	extracellular region
XP_022080622.1	GO:0000139	0.12655	Golgi membrane
XP_022080622.1	GO:0005829	0.12434	cytosol
XP_022080622.1	GO:0098797	0.12039	plasma membrane protein complex
XP_022080622.1	GO:0043228	0.11987	non-membrane-bounded organelle
XP_022080622.1	GO:0030659	0.11911	cytoplasmic vesicle membrane
XP_022080622.1	GO:0012506	0.11902	vesicle membrane
XP_022080622.1	GO:0043232	0.11755	intracellular non-membrane-bounded organelle
XP_022080622.1	GO:0010008	0.11423	endosome membrane
XP_022080622.1	GO:0031975	0.11382	envelope
XP_022080622.1	GO:0005773	0.11008	vacuole
XP_022080622.1	GO:0005774	0.10864	vacuolar membrane
XP_022080622.1	GO:0031300	0.10796	intrinsic component of organelle membrane
XP_022080622.1	GO:0043005	0.10708	neuron projection
XP_022080622.1	GO:0045202	0.10536	synapse
XP_022080622.1	GO:0031301	0.10519	integral component of organelle membrane
XP_022080622.1	GO:0031967	0.1012	organelle envelope
XP_022088878.1	GO:0005634	0.58037	nucleus
XP_022088878.1	GO:0070013	0.41731	intracellular organelle lumen
XP_022088878.1	GO:0031974	0.41623	membrane-enclosed lumen
XP_022088878.1	GO:0043233	0.41584	organelle lumen
XP_022088878.1	GO:0031981	0.41258	nuclear lumen
XP_022088878.1	GO:0043232	0.31408	intracellular non-membrane-bounded organelle
XP_022088878.1	GO:0043228	0.31049	non-membrane-bounded organelle
XP_022088878.1	GO:0005654	0.28239	nucleoplasm
XP_022088878.1	GO:1902494	0.25712	catalytic complex
XP_022088878.1	GO:1990904	0.17153	ribonucleoprotein complex
XP_022088878.1	GO:1990234	0.16121	transferase complex
XP_022088878.1	GO:0005694	0.14709	chromosome
XP_022088878.1	GO:0005730	0.11353	nucleolus
XP_022088878.1	GO:0005667	0.11004	transcription regulator complex
XP_022088878.1	GO:0030880	0.10892	RNA polymerase complex
XP_022088878.1	GO:0005681	0.10825	spliceosomal complex
XP_022088878.1	GO:0000228	0.10783	nuclear chromosome
XP_022088878.1	GO:0000428	0.10693	DNA-directed RNA polymerase complex
XP_022088878.1	GO:0055029	0.10546	nuclear DNA-directed RNA polymerase complex
XP_022088878.1	GO:0061695	0.10255	transferase complex, transferring phosphorus-containing groups
XP_022103281.1	GO:0071944	0.37611	cell periphery
XP_022103281.1	GO:0005576	0.3597	extracellular region
XP_022103281.1	GO:0005886	0.31557	plasma membrane
XP_022103281.1	GO:0031224	0.24733	intrinsic component of membrane
XP_022103281.1	GO:0016021	0.22053	integral component of membrane
XP_022103281.1	GO:0005615	0.15421	extracellular space
XP_022103281.1	GO:0012505	0.15313	endomembrane system
XP_022103281.1	GO:0031982	0.12551	vesicle
XP_022103281.1	GO:0097708	0.10881	intracellular vesicle
XP_022103281.1	GO:0031410	0.10862	cytoplasmic vesicle
XP_022094779.1	GO:0005634	0.14597	nucleus
XP_022082521.1	GO:0005634	0.21634	nucleus
XP_022082521.1	GO:0005739	0.15193	mitochondrion
XP_022082521.1	GO:0005829	0.15182	cytosol
XP_022082521.1	GO:0012505	0.15182	endomembrane system
XP_022082521.1	GO:0031974	0.13355	membrane-enclosed lumen
XP_022082521.1	GO:0043233	0.13207	organelle lumen
XP_022082521.1	GO:0070013	0.13157	intracellular organelle lumen
XP_022082521.1	GO:0031975	0.10963	envelope
XP_022082521.1	GO:0005783	0.10956	endoplasmic reticulum
XP_022082521.1	GO:0031967	0.10363	organelle envelope
XP_022082521.1	GO:0009536	0.10105	plastid
XP_022082521.1	GO:0071944	0.10014	cell periphery
XP_022093402.1	GO:0031224	0.63163	intrinsic component of membrane
XP_022093402.1	GO:0016021	0.61437	integral component of membrane
XP_022093402.1	GO:0071944	0.5709	cell periphery
XP_022093402.1	GO:0005886	0.54906	plasma membrane
XP_022093402.1	GO:0012505	0.19064	endomembrane system
XP_022093402.1	GO:0031090	0.15557	organelle membrane
XP_022093402.1	GO:0098796	0.14735	membrane protein complex
XP_022093402.1	GO:0005783	0.12861	endoplasmic reticulum
XP_022092651.1	GO:0031975	0.99971	envelope
XP_022092651.1	GO:0031967	0.99967	organelle envelope
XP_022092651.1	GO:0005740	0.99964	mitochondrial envelope
XP_022092651.1	GO:0005739	0.99955	mitochondrion
XP_022092651.1	GO:0005758	0.98961	mitochondrial intermembrane space
XP_022092651.1	GO:0031970	0.98857	organelle envelope lumen
XP_022092651.1	GO:0043233	0.91499	organelle lumen
XP_022092651.1	GO:0070013	0.91287	intracellular organelle lumen
XP_022092651.1	GO:0031974	0.90902	membrane-enclosed lumen
XP_022092651.1	GO:0019866	0.76866	organelle inner membrane
XP_022092651.1	GO:0031966	0.7514	mitochondrial membrane
XP_022092651.1	GO:0005743	0.73746	mitochondrial inner membrane
XP_022092651.1	GO:0031090	0.71549	organelle membrane
XP_022092651.1	GO:1990351	0.10191	transporter complex
XP_022110775.1	GO:0005634	0.99907	nucleus
XP_022105643.1	GO:0031224	0.65195	intrinsic component of membrane
XP_022105643.1	GO:0016021	0.63135	integral component of membrane
XP_022105643.1	GO:0071944	0.6172	cell periphery
XP_022105643.1	GO:0005886	0.61635	plasma membrane
XP_022105643.1	GO:0031226	0.34785	intrinsic component of plasma membrane
XP_022105643.1	GO:0005887	0.33556	integral component of plasma membrane
XP_022105643.1	GO:0012505	0.27982	endomembrane system
XP_022105643.1	GO:0030054	0.25784	cell junction
XP_022105643.1	GO:0120025	0.24554	plasma membrane bounded cell projection
XP_022105643.1	GO:0042995	0.24506	cell projection
XP_022105643.1	GO:0098590	0.23461	plasma membrane region
XP_022105643.1	GO:0031982	0.2278	vesicle
XP_022105643.1	GO:0045202	0.21932	synapse
XP_022105643.1	GO:0031090	0.21255	organelle membrane
XP_022105643.1	GO:0097708	0.21215	intracellular vesicle
XP_022105643.1	GO:0031410	0.21214	cytoplasmic vesicle
XP_022105643.1	GO:0043005	0.19974	neuron projection
XP_022105643.1	GO:0097060	0.17799	synaptic membrane
XP_022105643.1	GO:0098796	0.17264	membrane protein complex
XP_022105643.1	GO:0043235	0.16589	receptor complex
XP_022105643.1	GO:0034702	0.16115	ion channel complex
XP_022105643.1	GO:0098794	0.15664	postsynapse
XP_022105643.1	GO:0036477	0.15486	somatodendritic compartment
XP_022105643.1	GO:0098588	0.14711	bounding membrane of organelle
XP_022105643.1	GO:0005576	0.14655	extracellular region
XP_022105643.1	GO:0098805	0.14597	whole membrane
XP_022105643.1	GO:0098797	0.14024	plasma membrane protein complex
XP_022105643.1	GO:0030425	0.13733	dendrite
XP_022105643.1	GO:1902495	0.13577	transmembrane transporter complex
XP_022105643.1	GO:0097447	0.13544	dendritic tree
XP_022105643.1	GO:1990351	0.13325	transporter complex
XP_022105643.1	GO:0034703	0.12371	cation channel complex
XP_022105643.1	GO:0005783	0.11765	endoplasmic reticulum
XP_022105643.1	GO:0005768	0.11548	endosome
XP_022105643.1	GO:0098793	0.11458	presynapse
XP_022105643.1	GO:0009986	0.10995	cell surface
XP_022105643.1	GO:0045177	0.10638	apical part of cell
XP_022105643.1	GO:0030424	0.10416	axon
XP_022105643.1	GO:0099572	0.1005	postsynaptic specialization
XP_022105643.1	GO:0098984	0.1003	neuron to neuron synapse
XP_022096777.1	GO:0005634	0.61793	nucleus
XP_022096777.1	GO:0031974	0.35172	membrane-enclosed lumen
XP_022096777.1	GO:0070013	0.35118	intracellular organelle lumen
XP_022096777.1	GO:0043233	0.35085	organelle lumen
XP_022096777.1	GO:0031981	0.33921	nuclear lumen
XP_022096777.1	GO:0043232	0.31825	intracellular non-membrane-bounded organelle
XP_022096777.1	GO:0043228	0.31644	non-membrane-bounded organelle
XP_022096777.1	GO:0005654	0.25818	nucleoplasm
XP_022096777.1	GO:1902494	0.15985	catalytic complex
XP_022096777.1	GO:1990904	0.15641	ribonucleoprotein complex
XP_022096777.1	GO:1990234	0.13796	transferase complex
XP_022096777.1	GO:0005694	0.1295	chromosome
XP_022096777.1	GO:0005829	0.1276	cytosol
XP_022096777.1	GO:0016604	0.1182	nuclear body
XP_022096777.1	GO:0005681	0.11355	spliceosomal complex
XP_022096777.1	GO:0000228	0.10484	nuclear chromosome
XP_022096777.1	GO:0016607	0.10193	nuclear speck
XP_022082830.1	GO:0005634	0.73183	nucleus
XP_022082830.1	GO:0043232	0.39066	intracellular non-membrane-bounded organelle
XP_022082830.1	GO:0043228	0.38482	non-membrane-bounded organelle
XP_022082830.1	GO:0031974	0.38093	membrane-enclosed lumen
XP_022082830.1	GO:0070013	0.37953	intracellular organelle lumen
XP_022082830.1	GO:0043233	0.37889	organelle lumen
XP_022082830.1	GO:0031981	0.37178	nuclear lumen
XP_022082830.1	GO:0005654	0.25407	nucleoplasm
XP_022082830.1	GO:0005829	0.15543	cytosol
XP_022082830.1	GO:1990904	0.12618	ribonucleoprotein complex
XP_022082830.1	GO:1902494	0.1232	catalytic complex
XP_022082830.1	GO:0005730	0.12073	nucleolus
XP_022082830.1	GO:0005694	0.1147	chromosome
XP_022111646.1	GO:0005634	0.9928	nucleus
XP_022111646.1	GO:0031981	0.5742	nuclear lumen
XP_022111646.1	GO:0031974	0.53398	membrane-enclosed lumen
XP_022111646.1	GO:0043233	0.52544	organelle lumen
XP_022111646.1	GO:0070013	0.52538	intracellular organelle lumen
XP_022111646.1	GO:0005654	0.50915	nucleoplasm
XP_022111646.1	GO:0016604	0.18666	nuclear body
XP_022111646.1	GO:1990904	0.13283	ribonucleoprotein complex
XP_022111646.1	GO:0043232	0.13003	intracellular non-membrane-bounded organelle
XP_022111646.1	GO:0043228	0.12961	non-membrane-bounded organelle
XP_022111646.1	GO:0005681	0.12561	spliceosomal complex
XP_022111646.1	GO:0016607	0.11102	nuclear speck
XP_022095744.1	GO:0031224	0.94093	intrinsic component of membrane
XP_022095744.1	GO:0016021	0.92782	integral component of membrane
XP_022095744.1	GO:0005886	0.9219	plasma membrane
XP_022095744.1	GO:0071944	0.92069	cell periphery
XP_022095744.1	GO:0031226	0.57363	intrinsic component of plasma membrane
XP_022095744.1	GO:0005887	0.53541	integral component of plasma membrane
XP_022096955.1	GO:0031224	0.998	intrinsic component of membrane
XP_022096955.1	GO:0016021	0.9974	integral component of membrane
XP_022096955.1	GO:0005886	0.37555	plasma membrane
XP_022096955.1	GO:0071944	0.30865	cell periphery
XP_022112118.1	GO:0005634	0.37397	nucleus
XP_022080126.1	GO:0031224	0.75971	intrinsic component of membrane
XP_022080126.1	GO:0071944	0.74319	cell periphery
XP_022080126.1	GO:0005886	0.73908	plasma membrane
XP_022080126.1	GO:0016021	0.7312	integral component of membrane
XP_022080126.1	GO:0031226	0.3718	intrinsic component of plasma membrane
XP_022080126.1	GO:0005887	0.34575	integral component of plasma membrane
XP_022080126.1	GO:0005576	0.15621	extracellular region
XP_022080126.1	GO:0012505	0.14485	endomembrane system
XP_022080126.1	GO:0030054	0.13754	cell junction
XP_022080126.1	GO:0098590	0.11218	plasma membrane region
XP_022080126.1	GO:0031982	0.11023	vesicle
XP_022080126.1	GO:0098805	0.10903	whole membrane
XP_022080126.1	GO:0031090	0.10789	organelle membrane
XP_022080126.1	GO:0098588	0.10632	bounding membrane of organelle
XP_022091789.1	GO:0005634	0.99939	nucleus
XP_022091789.1	GO:0031981	0.72381	nuclear lumen
XP_022091789.1	GO:0031974	0.71535	membrane-enclosed lumen
XP_022091789.1	GO:0043233	0.70647	organelle lumen
XP_022091789.1	GO:0070013	0.7052	intracellular organelle lumen
XP_022091789.1	GO:0005681	0.66278	spliceosomal complex
XP_022091789.1	GO:0005654	0.57766	nucleoplasm
XP_022091789.1	GO:1990904	0.48692	ribonucleoprotein complex
XP_022091789.1	GO:0016604	0.40465	nuclear body
XP_022091789.1	GO:0016607	0.36166	nuclear speck
XP_022100662.1	GO:0005886	0.88318	plasma membrane
XP_022100662.1	GO:0071944	0.88199	cell periphery
XP_022100662.1	GO:0031224	0.44268	intrinsic component of membrane
XP_022100662.1	GO:0016021	0.43358	integral component of membrane
XP_022100662.1	GO:0098796	0.11612	membrane protein complex
XP_022100662.1	GO:0098797	0.10576	plasma membrane protein complex
XP_022079995.1	GO:0005886	0.86273	plasma membrane
XP_022079995.1	GO:0031224	0.85402	intrinsic component of membrane
XP_022079995.1	GO:0071944	0.85042	cell periphery
XP_022079995.1	GO:0016021	0.83373	integral component of membrane
XP_022079995.1	GO:0031226	0.52971	intrinsic component of plasma membrane
XP_022079995.1	GO:0005887	0.50327	integral component of plasma membrane
XP_022079995.1	GO:0030054	0.25356	cell junction
XP_022079995.1	GO:0098590	0.21581	plasma membrane region
XP_022079995.1	GO:0012505	0.21049	endomembrane system
XP_022079995.1	GO:0031982	0.19192	vesicle
XP_022079995.1	GO:0005576	0.16211	extracellular region
XP_022079995.1	GO:0120025	0.16138	plasma membrane bounded cell projection
XP_022079995.1	GO:0097708	0.15744	intracellular vesicle
XP_022079995.1	GO:0042995	0.15737	cell projection
XP_022079995.1	GO:0031410	0.15706	cytoplasmic vesicle
XP_022079995.1	GO:0045202	0.14511	synapse
XP_022079995.1	GO:0043005	0.12275	neuron projection
XP_022079995.1	GO:0043235	0.11137	receptor complex
XP_022079928.1	GO:0005634	0.28883	nucleus
XP_022079928.1	GO:0012505	0.27169	endomembrane system
XP_022079928.1	GO:0071944	0.22213	cell periphery
XP_022079928.1	GO:0005886	0.20372	plasma membrane
XP_022079928.1	GO:0031090	0.17745	organelle membrane
XP_022079928.1	GO:0031224	0.16495	intrinsic component of membrane
XP_022079928.1	GO:0016021	0.15433	integral component of membrane
XP_022079928.1	GO:0031982	0.14828	vesicle
XP_022079928.1	GO:0005783	0.14371	endoplasmic reticulum
XP_022079928.1	GO:0005829	0.1425	cytosol
XP_022079928.1	GO:0031974	0.13086	membrane-enclosed lumen
XP_022079928.1	GO:0070013	0.13011	intracellular organelle lumen
XP_022079928.1	GO:0043233	0.13007	organelle lumen
XP_022079928.1	GO:0097708	0.127	intracellular vesicle
XP_022079928.1	GO:0031410	0.12649	cytoplasmic vesicle
XP_022079928.1	GO:0043232	0.11551	intracellular non-membrane-bounded organelle
XP_022079928.1	GO:0043228	0.11377	non-membrane-bounded organelle
XP_022079928.1	GO:0120025	0.11135	plasma membrane bounded cell projection
XP_022079928.1	GO:0042995	0.10552	cell projection
XP_022111652.1	GO:0005886	0.85506	plasma membrane
XP_022111652.1	GO:0071944	0.84899	cell periphery
XP_022111652.1	GO:0031224	0.79182	intrinsic component of membrane
XP_022111652.1	GO:0016021	0.7626	integral component of membrane
XP_022111652.1	GO:0031226	0.5775	intrinsic component of plasma membrane
XP_022111652.1	GO:0005887	0.55323	integral component of plasma membrane
XP_022111652.1	GO:0030054	0.38019	cell junction
XP_022111652.1	GO:0042995	0.33985	cell projection
XP_022111652.1	GO:0120025	0.33936	plasma membrane bounded cell projection
XP_022111652.1	GO:0045202	0.33421	synapse
XP_022111652.1	GO:0098590	0.33211	plasma membrane region
XP_022111652.1	GO:0031982	0.29446	vesicle
XP_022111652.1	GO:0043005	0.29296	neuron projection
XP_022111652.1	GO:0005576	0.29155	extracellular region
XP_022111652.1	GO:0012505	0.25174	endomembrane system
XP_022111652.1	GO:0097060	0.25106	synaptic membrane
XP_022111652.1	GO:0097708	0.24444	intracellular vesicle
XP_022111652.1	GO:0031410	0.24301	cytoplasmic vesicle
XP_022111652.1	GO:0005615	0.20369	extracellular space
XP_022111652.1	GO:0009986	0.19104	cell surface
XP_022111652.1	GO:0036477	0.1885	somatodendritic compartment
XP_022111652.1	GO:0098794	0.18434	postsynapse
XP_022111652.1	GO:0043235	0.18203	receptor complex
XP_022111652.1	GO:0030425	0.15128	dendrite
XP_022111652.1	GO:0097447	0.14976	dendritic tree
XP_022111652.1	GO:0098797	0.14969	plasma membrane protein complex
XP_022111652.1	GO:0098796	0.14897	membrane protein complex
XP_022111652.1	GO:0098802	0.13086	plasma membrane signaling receptor complex
XP_022111652.1	GO:0030424	0.12913	axon
XP_022111652.1	GO:0098793	0.11988	presynapse
XP_022111652.1	GO:0045177	0.10626	apical part of cell
XP_022111652.1	GO:0070161	0.10334	anchoring junction
XP_022111652.1	GO:0005768	0.10025	endosome
XP_022090410.1	GO:0031090	0.63613	organelle membrane
XP_022090410.1	GO:0031224	0.59124	intrinsic component of membrane
XP_022090410.1	GO:0016021	0.58648	integral component of membrane
XP_022090410.1	GO:0031966	0.54635	mitochondrial membrane
XP_022090410.1	GO:0005740	0.54591	mitochondrial envelope
XP_022090410.1	GO:0031967	0.53535	organelle envelope
XP_022090410.1	GO:0031975	0.49468	envelope
XP_022090410.1	GO:0005743	0.3734	mitochondrial inner membrane
XP_022090410.1	GO:0019866	0.37157	organelle inner membrane
XP_022090410.1	GO:0005739	0.34913	mitochondrion
XP_022090410.1	GO:0012505	0.22256	endomembrane system
XP_022090410.1	GO:0098588	0.19891	bounding membrane of organelle
XP_022090410.1	GO:0009536	0.1917	plastid
XP_022090410.1	GO:0009507	0.18597	chloroplast
XP_022090410.1	GO:0042175	0.18292	nuclear outer membrane-endoplasmic reticulum membrane network
XP_022090410.1	GO:0005789	0.18284	endoplasmic reticulum membrane
XP_022090410.1	GO:0098805	0.17207	whole membrane
XP_022090410.1	GO:0005783	0.16978	endoplasmic reticulum
XP_022090410.1	GO:0071944	0.14579	cell periphery
XP_022090410.1	GO:0031968	0.14406	organelle outer membrane
XP_022090410.1	GO:0005886	0.1426	plasma membrane
XP_022090410.1	GO:0031300	0.1268	intrinsic component of organelle membrane
XP_022090410.1	GO:0005741	0.12183	mitochondrial outer membrane
XP_022090410.1	GO:0031301	0.12054	integral component of organelle membrane
XP_022090410.1	GO:0098796	0.10736	membrane protein complex
XP_022089282.1	GO:0005576	0.81292	extracellular region
XP_022089282.1	GO:0005615	0.53486	extracellular space
XP_022109313.1	GO:0005634	0.63809	nucleus
XP_022109313.1	GO:0043232	0.32704	intracellular non-membrane-bounded organelle
XP_022109313.1	GO:0043228	0.3241	non-membrane-bounded organelle
XP_022109313.1	GO:0031981	0.30587	nuclear lumen
XP_022109313.1	GO:0031974	0.28644	membrane-enclosed lumen
XP_022109313.1	GO:0070013	0.28506	intracellular organelle lumen
XP_022109313.1	GO:0043233	0.28478	organelle lumen
XP_022109313.1	GO:0005654	0.22883	nucleoplasm
XP_022109313.1	GO:0005829	0.16273	cytosol
XP_022109313.1	GO:1902494	0.13323	catalytic complex
XP_022105610.1	GO:0005634	0.64894	nucleus
XP_022105610.1	GO:0043232	0.41511	intracellular non-membrane-bounded organelle
XP_022105610.1	GO:0043228	0.41243	non-membrane-bounded organelle
XP_022105610.1	GO:0031974	0.39097	membrane-enclosed lumen
XP_022105610.1	GO:0070013	0.39028	intracellular organelle lumen
XP_022105610.1	GO:0031981	0.39018	nuclear lumen
XP_022105610.1	GO:0043233	0.39003	organelle lumen
XP_022105610.1	GO:0005654	0.27019	nucleoplasm
XP_022105610.1	GO:1990904	0.18418	ribonucleoprotein complex
XP_022105610.1	GO:1902494	0.15958	catalytic complex
XP_022105610.1	GO:0005856	0.15199	cytoskeleton
XP_022105610.1	GO:0005829	0.14847	cytosol
XP_022105610.1	GO:0005730	0.14324	nucleolus
XP_022105610.1	GO:0012505	0.14136	endomembrane system
XP_022105610.1	GO:1990234	0.12867	transferase complex
XP_022105610.1	GO:0005694	0.12604	chromosome
XP_022105610.1	GO:0099080	0.11939	supramolecular complex
XP_022105610.1	GO:0016604	0.11458	nuclear body
XP_022080799.1	GO:0005634	0.97222	nucleus
XP_022080799.1	GO:0031981	0.69502	nuclear lumen
XP_022080799.1	GO:0031974	0.66198	membrane-enclosed lumen
XP_022080799.1	GO:0070013	0.6599	intracellular organelle lumen
XP_022080799.1	GO:0043233	0.65868	organelle lumen
XP_022080799.1	GO:0043232	0.49371	intracellular non-membrane-bounded organelle
XP_022080799.1	GO:0043228	0.48909	non-membrane-bounded organelle
XP_022080799.1	GO:0005654	0.42953	nucleoplasm
XP_022080799.1	GO:0005730	0.26216	nucleolus
XP_022080799.1	GO:1990904	0.19826	ribonucleoprotein complex
XP_022080799.1	GO:1902494	0.16551	catalytic complex
XP_022080799.1	GO:0005829	0.15525	cytosol
XP_022080799.1	GO:1990234	0.14129	transferase complex
XP_022080799.1	GO:0005694	0.11452	chromosome
XP_022080799.1	GO:0016604	0.10259	nuclear body
XP_022079841.1	GO:0071944	0.28294	cell periphery
XP_022079841.1	GO:0005576	0.24749	extracellular region
XP_022079841.1	GO:0005886	0.2074	plasma membrane
XP_022079841.1	GO:0031224	0.2021	intrinsic component of membrane
XP_022079841.1	GO:0016021	0.17739	integral component of membrane
XP_022085672.1	GO:0031224	0.59333	intrinsic component of membrane
XP_022085672.1	GO:0016021	0.5873	integral component of membrane
XP_022085672.1	GO:0031090	0.47021	organelle membrane
XP_022085672.1	GO:0012505	0.42726	endomembrane system
XP_022085672.1	GO:0071944	0.29337	cell periphery
XP_022085672.1	GO:0005886	0.26708	plasma membrane
XP_022085672.1	GO:0005783	0.2647	endoplasmic reticulum
XP_022085672.1	GO:0042175	0.24916	nuclear outer membrane-endoplasmic reticulum membrane network
XP_022085672.1	GO:0005789	0.24858	endoplasmic reticulum membrane
XP_022085672.1	GO:0098796	0.21839	membrane protein complex
XP_022085672.1	GO:0031975	0.21737	envelope
XP_022085672.1	GO:0031967	0.1794	organelle envelope
XP_022085672.1	GO:0098588	0.17819	bounding membrane of organelle
XP_022085672.1	GO:0098805	0.13203	whole membrane
XP_022085672.1	GO:0031966	0.12142	mitochondrial membrane
XP_022085672.1	GO:0005739	0.11894	mitochondrion
XP_022085672.1	GO:0005794	0.11693	Golgi apparatus
XP_022085672.1	GO:0005740	0.11433	mitochondrial envelope
XP_022085672.1	GO:0005634	0.11362	nucleus
XP_022095587.1	GO:0031224	0.4561	intrinsic component of membrane
XP_022095587.1	GO:0016021	0.44112	integral component of membrane
XP_022095587.1	GO:0071944	0.3889	cell periphery
XP_022095587.1	GO:0005886	0.36576	plasma membrane
XP_022095587.1	GO:0031090	0.26114	organelle membrane
XP_022095587.1	GO:0012505	0.22635	endomembrane system
XP_022095587.1	GO:0098796	0.20925	membrane protein complex
XP_022095587.1	GO:0005634	0.18887	nucleus
XP_022095587.1	GO:0120025	0.16573	plasma membrane bounded cell projection
XP_022095587.1	GO:0042995	0.15377	cell projection
XP_022095587.1	GO:0030054	0.14855	cell junction
XP_022095587.1	GO:0031982	0.14707	vesicle
XP_022095587.1	GO:0031975	0.13843	envelope
XP_022095587.1	GO:0031410	0.13463	cytoplasmic vesicle
XP_022095587.1	GO:0097708	0.13458	intracellular vesicle
XP_022095587.1	GO:0005783	0.13387	endoplasmic reticulum
XP_022095587.1	GO:0098588	0.13032	bounding membrane of organelle
XP_022095587.1	GO:0098590	0.12575	plasma membrane region
XP_022095587.1	GO:0098805	0.1254	whole membrane
XP_022095587.1	GO:0031967	0.12532	organelle envelope
XP_022095587.1	GO:0043005	0.11842	neuron projection
XP_022095587.1	GO:0031226	0.11428	intrinsic component of plasma membrane
XP_022095587.1	GO:0043228	0.11222	non-membrane-bounded organelle
XP_022095587.1	GO:0042175	0.10753	nuclear outer membrane-endoplasmic reticulum membrane network
XP_022095587.1	GO:0045202	0.10747	synapse
XP_022095587.1	GO:0005887	0.10645	integral component of plasma membrane
XP_022095587.1	GO:0043232	0.10601	intracellular non-membrane-bounded organelle
XP_022095587.1	GO:0005789	0.10568	endoplasmic reticulum membrane
XP_022095587.1	GO:0098797	0.10558	plasma membrane protein complex
XP_022111279.1	GO:0005634	0.68545	nucleus
XP_022111279.1	GO:0043232	0.38249	intracellular non-membrane-bounded organelle
XP_022111279.1	GO:0043228	0.3779	non-membrane-bounded organelle
XP_022111279.1	GO:0031974	0.35267	membrane-enclosed lumen
XP_022111279.1	GO:0070013	0.35111	intracellular organelle lumen
XP_022111279.1	GO:0043233	0.35035	organelle lumen
XP_022111279.1	GO:0031981	0.3339	nuclear lumen
XP_022111279.1	GO:0005654	0.21253	nucleoplasm
XP_022111279.1	GO:0005829	0.156	cytosol
XP_022111279.1	GO:0005730	0.13335	nucleolus
XP_022111279.1	GO:0012505	0.11649	endomembrane system
XP_022111279.1	GO:1902494	0.11182	catalytic complex
XP_022111279.1	GO:1990234	0.10673	transferase complex
XP_022111279.1	GO:1990904	0.10249	ribonucleoprotein complex
XP_022110907.1	GO:0031224	0.6535	intrinsic component of membrane
XP_022110907.1	GO:0016021	0.62628	integral component of membrane
XP_022110907.1	GO:0071944	0.61442	cell periphery
XP_022110907.1	GO:0005886	0.59242	plasma membrane
XP_022110907.1	GO:0031226	0.24406	intrinsic component of plasma membrane
XP_022110907.1	GO:0005887	0.22962	integral component of plasma membrane
XP_022110907.1	GO:0098796	0.13902	membrane protein complex
XP_022110907.1	GO:0030054	0.12426	cell junction
XP_022110907.1	GO:0031090	0.1073	organelle membrane
XP_022110907.1	GO:0012505	0.10723	endomembrane system
XP_022097728.1	GO:0005634	0.31182	nucleus
XP_022097728.1	GO:0012505	0.22476	endomembrane system
XP_022097728.1	GO:0005576	0.19162	extracellular region
XP_022097728.1	GO:0071944	0.18753	cell periphery
XP_022097728.1	GO:0005886	0.16873	plasma membrane
XP_022097728.1	GO:0043228	0.1685	non-membrane-bounded organelle
XP_022097728.1	GO:0043232	0.16655	intracellular non-membrane-bounded organelle
XP_022097728.1	GO:0031224	0.15825	intrinsic component of membrane
XP_022097728.1	GO:0031974	0.1552	membrane-enclosed lumen
XP_022097728.1	GO:0070013	0.15492	intracellular organelle lumen
XP_022097728.1	GO:0043233	0.15477	organelle lumen
XP_022097728.1	GO:0031982	0.14886	vesicle
XP_022097728.1	GO:0016021	0.14711	integral component of membrane
XP_022097728.1	GO:0005829	0.12679	cytosol
XP_022097728.1	GO:0005615	0.12069	extracellular space
XP_022097728.1	GO:0031981	0.11938	nuclear lumen
XP_022097728.1	GO:0031090	0.11804	organelle membrane
XP_022097728.1	GO:0097708	0.1166	intracellular vesicle
XP_022097728.1	GO:0031410	0.11617	cytoplasmic vesicle
XP_022081354.1	GO:0031224	0.94659	intrinsic component of membrane
XP_022081354.1	GO:0016021	0.94068	integral component of membrane
XP_022081354.1	GO:0005886	0.83505	plasma membrane
XP_022081354.1	GO:0071944	0.82462	cell periphery
XP_022081354.1	GO:0031226	0.42872	intrinsic component of plasma membrane
XP_022081354.1	GO:0005887	0.42002	integral component of plasma membrane
XP_022081354.1	GO:0030054	0.10478	cell junction
XP_022106422.1	GO:0005886	0.67735	plasma membrane
XP_022106422.1	GO:0031224	0.66813	intrinsic component of membrane
XP_022106422.1	GO:0071944	0.64903	cell periphery
XP_022106422.1	GO:0016021	0.63638	integral component of membrane
XP_022106422.1	GO:0031226	0.41744	intrinsic component of plasma membrane
XP_022106422.1	GO:0005887	0.3857	integral component of plasma membrane
XP_022106422.1	GO:0009986	0.30536	cell surface
XP_022106422.1	GO:0005576	0.29289	extracellular region
XP_022106422.1	GO:0043235	0.27512	receptor complex
XP_022106422.1	GO:0120025	0.24854	plasma membrane bounded cell projection
XP_022106422.1	GO:0030054	0.22855	cell junction
XP_022106422.1	GO:0042995	0.22668	cell projection
XP_022106422.1	GO:0005615	0.22243	extracellular space
XP_022106422.1	GO:0043005	0.21148	neuron projection
XP_022106422.1	GO:0098552	0.19849	side of membrane
XP_022106422.1	GO:0009897	0.18877	external side of plasma membrane
XP_022106422.1	GO:0098802	0.17475	plasma membrane signaling receptor complex
XP_022106422.1	GO:0005634	0.16297	nucleus
XP_022106422.1	GO:0043232	0.16016	intracellular non-membrane-bounded organelle
XP_022106422.1	GO:0043228	0.15899	non-membrane-bounded organelle
XP_022106422.1	GO:0098590	0.15788	plasma membrane region
XP_022106422.1	GO:0045202	0.15693	synapse
XP_022106422.1	GO:0031982	0.14814	vesicle
XP_022106422.1	GO:0012505	0.14781	endomembrane system
XP_022106422.1	GO:0005856	0.14091	cytoskeleton
XP_022106422.1	GO:0098797	0.11799	plasma membrane protein complex
XP_022107655.1	GO:0043232	0.50189	intracellular non-membrane-bounded organelle
XP_022107655.1	GO:0005634	0.49892	nucleus
XP_022107655.1	GO:0043228	0.4975	non-membrane-bounded organelle
XP_022107655.1	GO:0005856	0.27823	cytoskeleton
XP_022107655.1	GO:0031981	0.23564	nuclear lumen
XP_022107655.1	GO:0031974	0.22401	membrane-enclosed lumen
XP_022107655.1	GO:0043233	0.22306	organelle lumen
XP_022107655.1	GO:0070013	0.22303	intracellular organelle lumen
XP_022107655.1	GO:0099080	0.16007	supramolecular complex
XP_022107655.1	GO:0005654	0.15991	nucleoplasm
XP_022107655.1	GO:0005829	0.15015	cytosol
XP_022107655.1	GO:0015630	0.14797	microtubule cytoskeleton
XP_022107655.1	GO:0005694	0.1434	chromosome
XP_022107655.1	GO:0120025	0.10789	plasma membrane bounded cell projection
XP_022107655.1	GO:0042995	0.10678	cell projection
XP_022107655.1	GO:0071944	0.10538	cell periphery
XP_022079859.1	GO:0071944	0.52046	cell periphery
XP_022079859.1	GO:0031224	0.50702	intrinsic component of membrane
XP_022079859.1	GO:0005886	0.49752	plasma membrane
XP_022079859.1	GO:0016021	0.47806	integral component of membrane
XP_022079859.1	GO:0012505	0.31148	endomembrane system
XP_022079859.1	GO:0005576	0.27926	extracellular region
XP_022079859.1	GO:0031226	0.27528	intrinsic component of plasma membrane
XP_022079859.1	GO:0005887	0.2587	integral component of plasma membrane
XP_022079859.1	GO:0031090	0.24333	organelle membrane
XP_022079859.1	GO:0031982	0.23789	vesicle
XP_022079859.1	GO:0031410	0.23538	cytoplasmic vesicle
XP_022079859.1	GO:0097708	0.23345	intracellular vesicle
XP_022079859.1	GO:0098805	0.21001	whole membrane
XP_022079859.1	GO:0098588	0.20664	bounding membrane of organelle
XP_022079859.1	GO:0042995	0.19076	cell projection
XP_022079859.1	GO:0030054	0.18808	cell junction
XP_022079859.1	GO:0098590	0.17873	plasma membrane region
XP_022079859.1	GO:0098796	0.16143	membrane protein complex
XP_022079859.1	GO:0120025	0.1551	plasma membrane bounded cell projection
XP_022079859.1	GO:0045202	0.14713	synapse
XP_022079859.1	GO:0098797	0.13815	plasma membrane protein complex
XP_022079859.1	GO:0005615	0.13741	extracellular space
XP_022079859.1	GO:0009986	0.12758	cell surface
XP_022079859.1	GO:0005773	0.12476	vacuole
XP_022079859.1	GO:0016324	0.12388	apical plasma membrane
XP_022079859.1	GO:0097060	0.1204	synaptic membrane
XP_022079859.1	GO:0043005	0.11869	neuron projection
XP_022079859.1	GO:0005794	0.1185	Golgi apparatus
XP_022079859.1	GO:0005768	0.1159	endosome
XP_022079859.1	GO:0030659	0.11566	cytoplasmic vesicle membrane
XP_022079859.1	GO:0012506	0.11268	vesicle membrane
XP_022079859.1	GO:0005783	0.11178	endoplasmic reticulum
XP_022079859.1	GO:0098793	0.10906	presynapse
XP_022079859.1	GO:0045177	0.1053	apical part of cell
XP_022079859.1	GO:0099503	0.10158	secretory vesicle
XP_022096238.1	GO:0005634	0.82177	nucleus
XP_022096238.1	GO:0031981	0.43199	nuclear lumen
XP_022096238.1	GO:0031974	0.41922	membrane-enclosed lumen
XP_022096238.1	GO:0070013	0.4186	intracellular organelle lumen
XP_022096238.1	GO:0043233	0.41784	organelle lumen
XP_022096238.1	GO:0043228	0.33476	non-membrane-bounded organelle
XP_022096238.1	GO:0043232	0.33459	intracellular non-membrane-bounded organelle
XP_022096238.1	GO:0005654	0.26852	nucleoplasm
XP_022096238.1	GO:1902494	0.13409	catalytic complex
XP_022096238.1	GO:0005694	0.12603	chromosome
XP_022096238.1	GO:0005829	0.11339	cytosol
XP_022107596.1	GO:0071944	0.23779	cell periphery
XP_022107596.1	GO:0005886	0.2179	plasma membrane
XP_022107596.1	GO:0031224	0.16811	intrinsic component of membrane
XP_022107596.1	GO:0016021	0.15937	integral component of membrane
XP_022107596.1	GO:0005634	0.10044	nucleus
XP_022082099.1	GO:0005634	0.73826	nucleus
XP_022082099.1	GO:0043232	0.48258	intracellular non-membrane-bounded organelle
XP_022082099.1	GO:0043228	0.47616	non-membrane-bounded organelle
XP_022082099.1	GO:0031974	0.33802	membrane-enclosed lumen
XP_022082099.1	GO:0031981	0.33783	nuclear lumen
XP_022082099.1	GO:0070013	0.33705	intracellular organelle lumen
XP_022082099.1	GO:0043233	0.33597	organelle lumen
XP_022082099.1	GO:0005654	0.24023	nucleoplasm
XP_022082099.1	GO:0005694	0.16674	chromosome
XP_022082099.1	GO:0005829	0.16161	cytosol
XP_022082099.1	GO:1902494	0.13965	catalytic complex
XP_022082099.1	GO:0005856	0.13206	cytoskeleton
XP_022082099.1	GO:1990234	0.10079	transferase complex
XP_022099640.1	GO:0005634	0.99898	nucleus
XP_022099640.1	GO:0031981	0.3976	nuclear lumen
XP_022099640.1	GO:0005654	0.38926	nucleoplasm
XP_022099640.1	GO:0031974	0.33226	membrane-enclosed lumen
XP_022099640.1	GO:0043233	0.32635	organelle lumen
XP_022099640.1	GO:0070013	0.32505	intracellular organelle lumen
XP_022104989.1	GO:0005634	0.9777	nucleus
XP_022104989.1	GO:0031981	0.74387	nuclear lumen
XP_022104989.1	GO:0070013	0.66174	intracellular organelle lumen
XP_022104989.1	GO:0031974	0.66106	membrane-enclosed lumen
XP_022104989.1	GO:0043233	0.65602	organelle lumen
XP_022104989.1	GO:0043228	0.54794	non-membrane-bounded organelle
XP_022104989.1	GO:0043232	0.54599	intracellular non-membrane-bounded organelle
XP_022104989.1	GO:0005654	0.51825	nucleoplasm
XP_022104989.1	GO:1990904	0.33966	ribonucleoprotein complex
XP_022104989.1	GO:0005730	0.27188	nucleolus
XP_022104989.1	GO:1902494	0.23882	catalytic complex
XP_022104989.1	GO:0005829	0.14635	cytosol
XP_022104989.1	GO:1990234	0.14165	transferase complex
XP_022104989.1	GO:0031461	0.13182	cullin-RING ubiquitin ligase complex
XP_022104989.1	GO:0000151	0.11737	ubiquitin ligase complex
XP_022104989.1	GO:0030684	0.1163	preribosome
XP_022104381.1	GO:0005886	0.76357	plasma membrane
XP_022104381.1	GO:0071944	0.75795	cell periphery
XP_022104381.1	GO:0031224	0.75038	intrinsic component of membrane
XP_022104381.1	GO:0016021	0.72361	integral component of membrane
XP_022104381.1	GO:0031226	0.36848	intrinsic component of plasma membrane
XP_022104381.1	GO:0005887	0.34106	integral component of plasma membrane
XP_022104381.1	GO:0030054	0.20653	cell junction
XP_022104381.1	GO:0012505	0.19629	endomembrane system
XP_022104381.1	GO:0031982	0.18786	vesicle
XP_022104381.1	GO:0098590	0.16683	plasma membrane region
XP_022104381.1	GO:0097708	0.16143	intracellular vesicle
XP_022104381.1	GO:0031410	0.16128	cytoplasmic vesicle
XP_022104381.1	GO:0042995	0.14884	cell projection
XP_022104381.1	GO:0120025	0.14722	plasma membrane bounded cell projection
XP_022104381.1	GO:0005576	0.13292	extracellular region
XP_022104381.1	GO:0045202	0.1152	synapse
XP_022104381.1	GO:0031090	0.11088	organelle membrane
XP_022104381.1	GO:0043005	0.10725	neuron projection
XP_022104381.1	GO:0043235	0.10526	receptor complex
XP_022104381.1	GO:0098797	0.10362	plasma membrane protein complex
XP_022104381.1	GO:0098796	0.10238	membrane protein complex
XP_022105686.1	GO:0005829	0.11702	cytosol
XP_022105686.1	GO:0005634	0.10211	nucleus
XP_022107176.1	GO:0043232	0.99358	intracellular non-membrane-bounded organelle
XP_022107176.1	GO:0043228	0.99308	non-membrane-bounded organelle
XP_022107176.1	GO:0005840	0.93105	ribosome
XP_022107176.1	GO:1990904	0.50491	ribonucleoprotein complex
XP_022107176.1	GO:0005634	0.30749	nucleus
XP_022107176.1	GO:0022626	0.21767	cytosolic ribosome
XP_022107176.1	GO:0022625	0.21034	cytosolic large ribosomal subunit
XP_022107176.1	GO:0005829	0.19853	cytosol
XP_022107176.1	GO:0044391	0.1799	ribosomal subunit
XP_022107176.1	GO:0031981	0.16249	nuclear lumen
XP_022107176.1	GO:0005730	0.15429	nucleolus
XP_022107176.1	GO:0015934	0.152	large ribosomal subunit
XP_022107176.1	GO:0031974	0.1032	membrane-enclosed lumen
XP_022104344.1	GO:0005634	0.25474	nucleus
XP_022104344.1	GO:0005829	0.11039	cytosol
XP_022083226.1	GO:0031224	0.33428	intrinsic component of membrane
XP_022083226.1	GO:0071944	0.32914	cell periphery
XP_022083226.1	GO:0043232	0.32025	intracellular non-membrane-bounded organelle
XP_022083226.1	GO:0043228	0.31879	non-membrane-bounded organelle
XP_022083226.1	GO:0016021	0.31738	integral component of membrane
XP_022083226.1	GO:0005886	0.30661	plasma membrane
XP_022083226.1	GO:0005634	0.26374	nucleus
XP_022083226.1	GO:0005576	0.2492	extracellular region
XP_022083226.1	GO:0031090	0.23241	organelle membrane
XP_022083226.1	GO:0012505	0.23014	endomembrane system
XP_022083226.1	GO:0005856	0.22726	cytoskeleton
XP_022083226.1	GO:0031982	0.2157	vesicle
XP_022083226.1	GO:0098796	0.20371	membrane protein complex
XP_022083226.1	GO:0031410	0.19271	cytoplasmic vesicle
XP_022083226.1	GO:0097708	0.19096	intracellular vesicle
XP_022083226.1	GO:0120025	0.16556	plasma membrane bounded cell projection
XP_022083226.1	GO:0098805	0.16442	whole membrane
XP_022083226.1	GO:0042995	0.16423	cell projection
XP_022083226.1	GO:0043233	0.15401	organelle lumen
XP_022083226.1	GO:0031974	0.15346	membrane-enclosed lumen
XP_022083226.1	GO:0070013	0.15313	intracellular organelle lumen
XP_022083226.1	GO:0098588	0.15063	bounding membrane of organelle
XP_022083226.1	GO:0099080	0.14435	supramolecular complex
XP_022083226.1	GO:0030054	0.14343	cell junction
XP_022083226.1	GO:0005615	0.14107	extracellular space
XP_022083226.1	GO:0031981	0.14035	nuclear lumen
XP_022083226.1	GO:0099081	0.1389	supramolecular polymer
XP_022083226.1	GO:0098797	0.13682	plasma membrane protein complex
XP_022083226.1	GO:0005829	0.13656	cytosol
XP_022083226.1	GO:0099512	0.13577	supramolecular fiber
XP_022083226.1	GO:0031226	0.13097	intrinsic component of plasma membrane
XP_022083226.1	GO:0015630	0.1304	microtubule cytoskeleton
XP_022083226.1	GO:0098590	0.12964	plasma membrane region
XP_022083226.1	GO:0043005	0.1277	neuron projection
XP_022083226.1	GO:0031975	0.12503	envelope
XP_022083226.1	GO:0005887	0.12276	integral component of plasma membrane
XP_022083226.1	GO:0015629	0.11978	actin cytoskeleton
XP_022083226.1	GO:0045202	0.11805	synapse
XP_022083226.1	GO:0031967	0.11596	organelle envelope
XP_022083226.1	GO:0005768	0.10828	endosome
XP_022083226.1	GO:0005654	0.10776	nucleoplasm
XP_022083226.1	GO:0009986	0.10708	cell surface
XP_022083226.1	GO:0062023	0.10671	collagen-containing extracellular matrix
XP_022083226.1	GO:0043235	0.10526	receptor complex
XP_022083226.1	GO:0099513	0.10465	polymeric cytoskeletal fiber
XP_022083226.1	GO:0099503	0.10459	secretory vesicle
XP_022083226.1	GO:0036477	0.10368	somatodendritic compartment
XP_022083226.1	GO:0005783	0.10309	endoplasmic reticulum
XP_022083226.1	GO:0030659	0.10299	cytoplasmic vesicle membrane
XP_022083226.1	GO:0098552	0.10211	side of membrane
XP_022083226.1	GO:0012506	0.10097	vesicle membrane
XP_022083226.1	GO:0031012	0.10041	extracellular matrix
XP_022083226.1	GO:0098802	0.10015	plasma membrane signaling receptor complex
XP_022100678.1	GO:0005634	0.48784	nucleus
XP_022100678.1	GO:0031974	0.26247	membrane-enclosed lumen
XP_022100678.1	GO:0043233	0.26199	organelle lumen
XP_022100678.1	GO:0070013	0.26172	intracellular organelle lumen
XP_022100678.1	GO:0043232	0.24437	intracellular non-membrane-bounded organelle
XP_022100678.1	GO:0043228	0.2435	non-membrane-bounded organelle
XP_022100678.1	GO:0031981	0.21822	nuclear lumen
XP_022100678.1	GO:0005829	0.15919	cytosol
XP_022100678.1	GO:1990904	0.15596	ribonucleoprotein complex
XP_022100678.1	GO:0005654	0.14657	nucleoplasm
XP_022100678.1	GO:0005739	0.12101	mitochondrion
XP_022100678.1	GO:1902494	0.11992	catalytic complex
XP_022100390.1	GO:0005634	0.68118	nucleus
XP_022100390.1	GO:0031981	0.21165	nuclear lumen
XP_022100390.1	GO:0031974	0.21067	membrane-enclosed lumen
XP_022100390.1	GO:0070013	0.2098	intracellular organelle lumen
XP_022100390.1	GO:0043233	0.20896	organelle lumen
XP_022100390.1	GO:0043232	0.15818	intracellular non-membrane-bounded organelle
XP_022100390.1	GO:0043228	0.15251	non-membrane-bounded organelle
XP_022100390.1	GO:0005654	0.15248	nucleoplasm
XP_022106789.1	GO:0005576	0.23322	extracellular region
XP_022106789.1	GO:0071944	0.21449	cell periphery
XP_022106789.1	GO:0005886	0.1931	plasma membrane
XP_022106789.1	GO:0005634	0.17426	nucleus
XP_022106789.1	GO:0031224	0.17369	intrinsic component of membrane
XP_022106789.1	GO:0016021	0.15695	integral component of membrane
XP_022102504.1	GO:0005634	0.88409	nucleus
XP_022102504.1	GO:0031974	0.44839	membrane-enclosed lumen
XP_022102504.1	GO:0070013	0.44554	intracellular organelle lumen
XP_022102504.1	GO:0043233	0.44477	organelle lumen
XP_022102504.1	GO:0031981	0.41627	nuclear lumen
XP_022102504.1	GO:0043228	0.34213	non-membrane-bounded organelle
XP_022102504.1	GO:0043232	0.34178	intracellular non-membrane-bounded organelle
XP_022102504.1	GO:0005654	0.25211	nucleoplasm
XP_022102504.1	GO:1990904	0.13442	ribonucleoprotein complex
XP_022102504.1	GO:0005694	0.11497	chromosome
XP_022102504.1	GO:0016604	0.10886	nuclear body
XP_022099101.1	GO:0071944	0.35213	cell periphery
XP_022099101.1	GO:0031224	0.33927	intrinsic component of membrane
XP_022099101.1	GO:0005886	0.32935	plasma membrane
XP_022099101.1	GO:0005576	0.31573	extracellular region
XP_022099101.1	GO:0016021	0.31497	integral component of membrane
XP_022099101.1	GO:0012505	0.22429	endomembrane system
XP_022099101.1	GO:0005615	0.18896	extracellular space
XP_022099101.1	GO:0031982	0.18151	vesicle
XP_022099101.1	GO:0005634	0.15023	nucleus
XP_022099101.1	GO:0097708	0.14796	intracellular vesicle
XP_022099101.1	GO:0031410	0.14791	cytoplasmic vesicle
XP_022099101.1	GO:0031090	0.14235	organelle membrane
XP_022099101.1	GO:0031226	0.13164	intrinsic component of plasma membrane
XP_022099101.1	GO:0042995	0.12789	cell projection
XP_022099101.1	GO:0030054	0.12221	cell junction
XP_022099101.1	GO:0120025	0.11355	plasma membrane bounded cell projection
XP_022099101.1	GO:0009986	0.10809	cell surface
XP_022099101.1	GO:0005887	0.10792	integral component of plasma membrane
XP_022099101.1	GO:0098805	0.10132	whole membrane
XP_022099662.1	GO:0005634	0.69927	nucleus
XP_022099662.1	GO:0043232	0.41237	intracellular non-membrane-bounded organelle
XP_022099662.1	GO:0043228	0.40906	non-membrane-bounded organelle
XP_022099662.1	GO:0031981	0.26377	nuclear lumen
XP_022099662.1	GO:0031974	0.24837	membrane-enclosed lumen
XP_022099662.1	GO:0070013	0.24618	intracellular organelle lumen
XP_022099662.1	GO:0043233	0.24586	organelle lumen
XP_022099662.1	GO:0005829	0.17748	cytosol
XP_022099662.1	GO:0005654	0.17375	nucleoplasm
XP_022099662.1	GO:0005856	0.13397	cytoskeleton
XP_022098887.1	GO:0031090	0.79846	organelle membrane
XP_022098887.1	GO:0012505	0.79236	endomembrane system
XP_022098887.1	GO:0031224	0.698	intrinsic component of membrane
XP_022098887.1	GO:0016021	0.69789	integral component of membrane
XP_022098887.1	GO:0042175	0.49449	nuclear outer membrane-endoplasmic reticulum membrane network
XP_022098887.1	GO:0005789	0.49281	endoplasmic reticulum membrane
XP_022098887.1	GO:0005783	0.47817	endoplasmic reticulum
XP_022098887.1	GO:0098588	0.44282	bounding membrane of organelle
XP_022098887.1	GO:0005794	0.27807	Golgi apparatus
XP_022098887.1	GO:0098805	0.2694	whole membrane
XP_022098887.1	GO:0071944	0.26939	cell periphery
XP_022098887.1	GO:0005886	0.26446	plasma membrane
XP_022098887.1	GO:0000139	0.2082	Golgi membrane
XP_022098887.1	GO:0098796	0.20628	membrane protein complex
XP_022098887.1	GO:0031300	0.19542	intrinsic component of organelle membrane
XP_022098887.1	GO:0031301	0.18979	integral component of organelle membrane
XP_022098887.1	GO:0031982	0.16372	vesicle
XP_022098887.1	GO:0097708	0.16137	intracellular vesicle
XP_022098887.1	GO:0031410	0.16135	cytoplasmic vesicle
XP_022098887.1	GO:0031967	0.14502	organelle envelope
XP_022098887.1	GO:0031975	0.11475	envelope
XP_022098887.1	GO:0031984	0.1073	organelle subcompartment
XP_022080182.1	GO:0005634	0.80691	nucleus
XP_022080182.1	GO:0031981	0.42059	nuclear lumen
XP_022080182.1	GO:0031974	0.41242	membrane-enclosed lumen
XP_022080182.1	GO:0070013	0.41082	intracellular organelle lumen
XP_022080182.1	GO:0043233	0.41049	organelle lumen
XP_022080182.1	GO:0043228	0.3102	non-membrane-bounded organelle
XP_022080182.1	GO:0043232	0.3068	intracellular non-membrane-bounded organelle
XP_022080182.1	GO:0005654	0.24863	nucleoplasm
XP_022080182.1	GO:1990904	0.16781	ribonucleoprotein complex
XP_022080182.1	GO:1902494	0.13441	catalytic complex
XP_022080182.1	GO:0005730	0.12206	nucleolus
XP_022080182.1	GO:1990234	0.11583	transferase complex
XP_022080182.1	GO:0005829	0.10934	cytosol
XP_022096194.1	GO:0005634	0.98699	nucleus
XP_022096194.1	GO:0031981	0.83378	nuclear lumen
XP_022096194.1	GO:0031974	0.83137	membrane-enclosed lumen
XP_022096194.1	GO:0043233	0.82819	organelle lumen
XP_022096194.1	GO:0070013	0.827	intracellular organelle lumen
XP_022096194.1	GO:1990904	0.64256	ribonucleoprotein complex
XP_022096194.1	GO:0005654	0.52997	nucleoplasm
XP_022096194.1	GO:0005730	0.4909	nucleolus
XP_022096194.1	GO:0043228	0.48698	non-membrane-bounded organelle
XP_022096194.1	GO:0043232	0.46808	intracellular non-membrane-bounded organelle
XP_022096194.1	GO:0005681	0.27293	spliceosomal complex
XP_022096194.1	GO:0016604	0.21501	nuclear body
XP_022096194.1	GO:0016607	0.11082	nuclear speck
XP_022096839.1	GO:0005634	0.31624	nucleus
XP_022096839.1	GO:0031090	0.31474	organelle membrane
XP_022096839.1	GO:0012505	0.27656	endomembrane system
XP_022096839.1	GO:0043232	0.22966	intracellular non-membrane-bounded organelle
XP_022096839.1	GO:0043228	0.22652	non-membrane-bounded organelle
XP_022096839.1	GO:0071944	0.22456	cell periphery
XP_022096839.1	GO:0031967	0.21991	organelle envelope
XP_022096839.1	GO:0005886	0.20597	plasma membrane
XP_022096839.1	GO:0005739	0.2053	mitochondrion
XP_022096839.1	GO:0031974	0.19787	membrane-enclosed lumen
XP_022096839.1	GO:0070013	0.1974	intracellular organelle lumen
XP_022096839.1	GO:0043233	0.19728	organelle lumen
XP_022096839.1	GO:0031975	0.19594	envelope
XP_022096839.1	GO:0031966	0.1804	mitochondrial membrane
XP_022096839.1	GO:0005740	0.17554	mitochondrial envelope
XP_022096839.1	GO:0031224	0.16613	intrinsic component of membrane
XP_022096839.1	GO:0005783	0.16335	endoplasmic reticulum
XP_022096839.1	GO:0005829	0.16218	cytosol
XP_022096839.1	GO:0016021	0.16129	integral component of membrane
XP_022096839.1	GO:0098805	0.15944	whole membrane
XP_022096839.1	GO:0098588	0.15676	bounding membrane of organelle
XP_022096839.1	GO:0005743	0.14026	mitochondrial inner membrane
XP_022096839.1	GO:1902494	0.1399	catalytic complex
XP_022096839.1	GO:0031982	0.13979	vesicle
XP_022096839.1	GO:0019866	0.13895	organelle inner membrane
XP_022096839.1	GO:0098796	0.13058	membrane protein complex
XP_022096839.1	GO:0031410	0.1291	cytoplasmic vesicle
XP_022096839.1	GO:0097708	0.12897	intracellular vesicle
XP_022096839.1	GO:0042175	0.12782	nuclear outer membrane-endoplasmic reticulum membrane network
XP_022096839.1	GO:0009536	0.12776	plastid
XP_022096839.1	GO:0031981	0.12639	nuclear lumen
XP_022096839.1	GO:0009507	0.12632	chloroplast
XP_022096839.1	GO:0005789	0.12422	endoplasmic reticulum membrane
XP_022096839.1	GO:0120025	0.12414	plasma membrane bounded cell projection
XP_022096839.1	GO:0042995	0.11472	cell projection
XP_022096839.1	GO:0098798	0.10647	mitochondrial protein complex
XP_022096839.1	GO:0030054	0.10487	cell junction
XP_022096839.1	GO:0005759	0.10261	mitochondrial matrix
XP_022092475.1	GO:0005634	0.70642	nucleus
XP_022092475.1	GO:0031974	0.37502	membrane-enclosed lumen
XP_022092475.1	GO:0070013	0.37213	intracellular organelle lumen
XP_022092475.1	GO:0043233	0.37195	organelle lumen
XP_022092475.1	GO:0031981	0.31355	nuclear lumen
XP_022092475.1	GO:0043232	0.23787	intracellular non-membrane-bounded organelle
XP_022092475.1	GO:0043228	0.23412	non-membrane-bounded organelle
XP_022092475.1	GO:0005654	0.18982	nucleoplasm
XP_022092475.1	GO:0005829	0.15579	cytosol
XP_022092475.1	GO:1990904	0.13046	ribonucleoprotein complex
XP_022092475.1	GO:1902494	0.1303	catalytic complex
XP_022092475.1	GO:0005730	0.10296	nucleolus
XP_022107184.1	GO:0031224	0.50486	intrinsic component of membrane
XP_022107184.1	GO:0016021	0.46821	integral component of membrane
XP_022107184.1	GO:0071944	0.42375	cell periphery
XP_022107184.1	GO:0005886	0.39363	plasma membrane
XP_022107184.1	GO:0005576	0.32275	extracellular region
XP_022107184.1	GO:0012505	0.15138	endomembrane system
XP_022107184.1	GO:0005615	0.11286	extracellular space
XP_022090260.1	GO:0005886	0.93418	plasma membrane
XP_022090260.1	GO:0071944	0.92212	cell periphery
XP_022090260.1	GO:0031224	0.89787	intrinsic component of membrane
XP_022090260.1	GO:0016021	0.87883	integral component of membrane
XP_022090260.1	GO:0031226	0.71424	intrinsic component of plasma membrane
XP_022090260.1	GO:0005887	0.68637	integral component of plasma membrane
XP_022090260.1	GO:0030054	0.37786	cell junction
XP_022090260.1	GO:0042995	0.32092	cell projection
XP_022090260.1	GO:0120025	0.30711	plasma membrane bounded cell projection
XP_022090260.1	GO:0098590	0.28986	plasma membrane region
XP_022090260.1	GO:0045202	0.28193	synapse
XP_022090260.1	GO:0043005	0.25874	neuron projection
XP_022090260.1	GO:0005576	0.21545	extracellular region
XP_022090260.1	GO:0031982	0.19929	vesicle
XP_022090260.1	GO:0009986	0.19124	cell surface
XP_022090260.1	GO:0012505	0.17782	endomembrane system
XP_022090260.1	GO:0043235	0.17377	receptor complex
XP_022090260.1	GO:0097060	0.15395	synaptic membrane
XP_022090260.1	GO:0097708	0.14557	intracellular vesicle
XP_022090260.1	GO:0031410	0.14468	cytoplasmic vesicle
XP_022090260.1	GO:0005615	0.14362	extracellular space
XP_022090260.1	GO:0036477	0.13027	somatodendritic compartment
XP_022110380.1	GO:0071944	0.63243	cell periphery
XP_022110380.1	GO:0005886	0.62533	plasma membrane
XP_022110380.1	GO:0031224	0.58447	intrinsic component of membrane
XP_022110380.1	GO:0016021	0.55926	integral component of membrane
XP_022110380.1	GO:0031226	0.31435	intrinsic component of plasma membrane
XP_022110380.1	GO:0005887	0.30107	integral component of plasma membrane
XP_022110380.1	GO:0012505	0.26266	endomembrane system
XP_022110380.1	GO:0120025	0.25431	plasma membrane bounded cell projection
XP_022110380.1	GO:0030054	0.25391	cell junction
XP_022110380.1	GO:0042995	0.25084	cell projection
XP_022110380.1	GO:0031982	0.234	vesicle
XP_022110380.1	GO:0098590	0.2295	plasma membrane region
XP_022110380.1	GO:0097708	0.20939	intracellular vesicle
XP_022110380.1	GO:0031410	0.209	cytoplasmic vesicle
XP_022110380.1	GO:0045202	0.20537	synapse
XP_022110380.1	GO:0043005	0.20138	neuron projection
XP_022110380.1	GO:0005576	0.19305	extracellular region
XP_022110380.1	GO:0098796	0.19016	membrane protein complex
XP_022110380.1	GO:0031090	0.17618	organelle membrane
XP_022110380.1	GO:0097060	0.15621	synaptic membrane
XP_022110380.1	GO:0098797	0.15004	plasma membrane protein complex
XP_022110380.1	GO:0036477	0.14989	somatodendritic compartment
XP_022110380.1	GO:0098805	0.14894	whole membrane
XP_022110380.1	GO:0043235	0.14505	receptor complex
XP_022110380.1	GO:0098794	0.14003	postsynapse
XP_022110380.1	GO:0098588	0.12961	bounding membrane of organelle
XP_022110380.1	GO:0030425	0.12743	dendrite
XP_022110380.1	GO:0097447	0.12589	dendritic tree
XP_022110380.1	GO:0005615	0.12371	extracellular space
XP_022110380.1	GO:0009986	0.12238	cell surface
XP_022110380.1	GO:0030424	0.11472	axon
XP_022110380.1	GO:0034702	0.10776	ion channel complex
XP_022110380.1	GO:0005768	0.10759	endosome
XP_022110380.1	GO:0098793	0.10171	presynapse
XP_022110380.1	GO:0070161	0.10166	anchoring junction
XP_022085624.1	GO:0005634	0.86681	nucleus
XP_022085624.1	GO:0043232	0.58371	intracellular non-membrane-bounded organelle
XP_022085624.1	GO:0043228	0.57506	non-membrane-bounded organelle
XP_022085624.1	GO:0031974	0.51764	membrane-enclosed lumen
XP_022085624.1	GO:0070013	0.51732	intracellular organelle lumen
XP_022085624.1	GO:0043233	0.51502	organelle lumen
XP_022085624.1	GO:0031981	0.4366	nuclear lumen
XP_022085624.1	GO:0005694	0.39621	chromosome
XP_022085624.1	GO:0000228	0.28577	nuclear chromosome
XP_022085624.1	GO:0005654	0.25329	nucleoplasm
XP_022085624.1	GO:0000790	0.20483	nuclear chromatin
XP_022085624.1	GO:0000785	0.19667	chromatin
XP_022085624.1	GO:0005730	0.16363	nucleolus
XP_022085624.1	GO:0098687	0.12906	chromosomal region
XP_022085624.1	GO:0005829	0.11513	cytosol
XP_022085624.1	GO:1990904	0.10827	ribonucleoprotein complex
XP_022085624.1	GO:0016604	0.10705	nuclear body
XP_022085624.1	GO:1902494	0.10353	catalytic complex
XP_022100041.1	GO:0012505	0.68105	endomembrane system
XP_022100041.1	GO:0005783	0.60212	endoplasmic reticulum
XP_022100041.1	GO:0031974	0.39896	membrane-enclosed lumen
XP_022100041.1	GO:0042175	0.39724	nuclear outer membrane-endoplasmic reticulum membrane network
XP_022100041.1	GO:0070013	0.39648	intracellular organelle lumen
XP_022100041.1	GO:0043233	0.39597	organelle lumen
XP_022100041.1	GO:0005789	0.38635	endoplasmic reticulum membrane
XP_022100041.1	GO:0031090	0.37315	organelle membrane
XP_022100041.1	GO:0005788	0.24638	endoplasmic reticulum lumen
XP_022100041.1	GO:0005634	0.14648	nucleus
XP_022100041.1	GO:0098796	0.12778	membrane protein complex
XP_022100041.1	GO:0031224	0.11695	intrinsic component of membrane
XP_022100041.1	GO:0016021	0.1138	integral component of membrane
XP_022100041.1	GO:0097708	0.10396	intracellular vesicle
XP_022100041.1	GO:0031410	0.10338	cytoplasmic vesicle
XP_022100041.1	GO:0005829	0.10262	cytosol
XP_022080557.1	GO:0005634	0.67883	nucleus
XP_022080557.1	GO:0031974	0.23701	membrane-enclosed lumen
XP_022080557.1	GO:0070013	0.23571	intracellular organelle lumen
XP_022080557.1	GO:0043233	0.23518	organelle lumen
XP_022080557.1	GO:0031981	0.22638	nuclear lumen
XP_022080557.1	GO:0005654	0.17873	nucleoplasm
XP_022080557.1	GO:0043232	0.17347	intracellular non-membrane-bounded organelle
XP_022080557.1	GO:0043228	0.17163	non-membrane-bounded organelle
XP_022080557.1	GO:0005829	0.11667	cytosol
XP_022085002.1	GO:0005634	0.9943	nucleus
XP_022085002.1	GO:0031981	0.17025	nuclear lumen
XP_022085002.1	GO:0031974	0.15734	membrane-enclosed lumen
XP_022085002.1	GO:0070013	0.15539	intracellular organelle lumen
XP_022085002.1	GO:0043233	0.15366	organelle lumen
XP_022082818.1	GO:0005634	0.63067	nucleus
XP_022082818.1	GO:0043228	0.38955	non-membrane-bounded organelle
XP_022082818.1	GO:0043232	0.38944	intracellular non-membrane-bounded organelle
XP_022082818.1	GO:0031981	0.36086	nuclear lumen
XP_022082818.1	GO:0031974	0.35655	membrane-enclosed lumen
XP_022082818.1	GO:0070013	0.35448	intracellular organelle lumen
XP_022082818.1	GO:0043233	0.3544	organelle lumen
XP_022082818.1	GO:0005654	0.23263	nucleoplasm
XP_022082818.1	GO:1990904	0.21483	ribonucleoprotein complex
XP_022082818.1	GO:1902494	0.18295	catalytic complex
XP_022082818.1	GO:0005694	0.14737	chromosome
XP_022082818.1	GO:0005829	0.14702	cytosol
XP_022082818.1	GO:0005730	0.13678	nucleolus
XP_022082818.1	GO:1990234	0.13441	transferase complex
XP_022102033.1	GO:0005576	0.53048	extracellular region
XP_022102033.1	GO:0071944	0.33314	cell periphery
XP_022102033.1	GO:0005886	0.25531	plasma membrane
XP_022102033.1	GO:0005615	0.24519	extracellular space
XP_022102033.1	GO:0031224	0.19959	intrinsic component of membrane
XP_022102033.1	GO:0016021	0.16584	integral component of membrane
XP_022102033.1	GO:0031982	0.11212	vesicle
XP_022109879.1	GO:0071944	0.71429	cell periphery
XP_022109879.1	GO:0005886	0.69143	plasma membrane
XP_022109879.1	GO:0031224	0.64941	intrinsic component of membrane
XP_022109879.1	GO:0016021	0.60106	integral component of membrane
XP_022109879.1	GO:0005576	0.46962	extracellular region
XP_022109879.1	GO:0031226	0.36782	intrinsic component of plasma membrane
XP_022109879.1	GO:0005887	0.32521	integral component of plasma membrane
XP_022109879.1	GO:0005615	0.25038	extracellular space
XP_022109879.1	GO:0012505	0.22832	endomembrane system
XP_022109879.1	GO:0009986	0.2153	cell surface
XP_022109879.1	GO:0031982	0.21454	vesicle
XP_022109879.1	GO:0030054	0.17279	cell junction
XP_022109879.1	GO:0031410	0.16786	cytoplasmic vesicle
XP_022109879.1	GO:0097708	0.16762	intracellular vesicle
XP_022109879.1	GO:0098590	0.14923	plasma membrane region
XP_022109879.1	GO:0042995	0.12377	cell projection
XP_022109879.1	GO:0098552	0.12062	side of membrane
XP_022109879.1	GO:0009897	0.1204	external side of plasma membrane
XP_022109879.1	GO:0031012	0.11305	extracellular matrix
XP_022109879.1	GO:0120025	0.10779	plasma membrane bounded cell projection
XP_022109879.1	GO:0045202	0.10176	synapse
XP_022088935.1	GO:0005634	0.49449	nucleus
XP_022088935.1	GO:0043232	0.30818	intracellular non-membrane-bounded organelle
XP_022088935.1	GO:0043228	0.30578	non-membrane-bounded organelle
XP_022088935.1	GO:0071944	0.17677	cell periphery
XP_022088935.1	GO:0031974	0.17078	membrane-enclosed lumen
XP_022088935.1	GO:0070013	0.16995	intracellular organelle lumen
XP_022088935.1	GO:0043233	0.1696	organelle lumen
XP_022088935.1	GO:0031981	0.16534	nuclear lumen
XP_022088935.1	GO:0005886	0.15831	plasma membrane
XP_022088935.1	GO:0005856	0.13351	cytoskeleton
XP_022088935.1	GO:0005829	0.1326	cytosol
XP_022088935.1	GO:0005654	0.11906	nucleoplasm
XP_022088935.1	GO:0012505	0.11716	endomembrane system
XP_022088183.1	GO:0005634	0.48818	nucleus
XP_022088183.1	GO:0043228	0.292	non-membrane-bounded organelle
XP_022088183.1	GO:0043232	0.288	intracellular non-membrane-bounded organelle
XP_022088183.1	GO:0031974	0.24286	membrane-enclosed lumen
XP_022088183.1	GO:0070013	0.24264	intracellular organelle lumen
XP_022088183.1	GO:0043233	0.24264	organelle lumen
XP_022088183.1	GO:0031981	0.23504	nuclear lumen
XP_022088183.1	GO:0005654	0.17978	nucleoplasm
XP_022088183.1	GO:0071944	0.15387	cell periphery
XP_022088183.1	GO:0005829	0.14512	cytosol
XP_022088183.1	GO:0012505	0.13506	endomembrane system
XP_022088183.1	GO:0005886	0.13499	plasma membrane
XP_022088183.1	GO:0005856	0.12974	cytoskeleton
XP_022088183.1	GO:0099080	0.10834	supramolecular complex
XP_022088183.1	GO:1902494	0.10688	catalytic complex
XP_022105090.1	GO:0005634	0.70159	nucleus
XP_022105090.1	GO:0031981	0.33535	nuclear lumen
XP_022105090.1	GO:0031974	0.3334	membrane-enclosed lumen
XP_022105090.1	GO:0070013	0.33249	intracellular organelle lumen
XP_022105090.1	GO:0043233	0.33218	organelle lumen
XP_022105090.1	GO:0043232	0.27298	intracellular non-membrane-bounded organelle
XP_022105090.1	GO:0043228	0.27129	non-membrane-bounded organelle
XP_022105090.1	GO:0005654	0.25064	nucleoplasm
XP_022105090.1	GO:0005829	0.12386	cytosol
XP_022105090.1	GO:1902494	0.12244	catalytic complex
XP_022105090.1	GO:0005694	0.10023	chromosome
XP_022095873.1	GO:0031090	0.9481	organelle membrane
XP_022095873.1	GO:0005739	0.87722	mitochondrion
XP_022095873.1	GO:0031966	0.87387	mitochondrial membrane
XP_022095873.1	GO:0005740	0.86552	mitochondrial envelope
XP_022095873.1	GO:0031975	0.86068	envelope
XP_022095873.1	GO:0031967	0.85422	organelle envelope
XP_022095873.1	GO:0031224	0.75823	intrinsic component of membrane
XP_022095873.1	GO:0016021	0.75767	integral component of membrane
XP_022095873.1	GO:0019866	0.63464	organelle inner membrane
XP_022095873.1	GO:0005743	0.61765	mitochondrial inner membrane
XP_022095873.1	GO:0098798	0.41399	mitochondrial protein complex
XP_022095873.1	GO:0098796	0.36771	membrane protein complex
XP_022095873.1	GO:0070469	0.27591	respirasome
XP_022095873.1	GO:0098800	0.25352	inner mitochondrial membrane protein complex
XP_022095873.1	GO:0098803	0.20107	respiratory chain complex
XP_022095873.1	GO:0005746	0.18912	mitochondrial respirasome
XP_022095873.1	GO:1902494	0.18233	catalytic complex
XP_022095873.1	GO:0012505	0.17282	endomembrane system
XP_022095873.1	GO:1990204	0.16823	oxidoreductase complex
XP_022095873.1	GO:0031301	0.15609	integral component of organelle membrane
XP_022095873.1	GO:0031300	0.15387	intrinsic component of organelle membrane
XP_022095873.1	GO:0030964	0.13819	NADH dehydrogenase complex
XP_022095873.1	GO:0098588	0.13248	bounding membrane of organelle
XP_022095873.1	GO:0045271	0.12182	respiratory chain complex I
XP_022095873.1	GO:0005747	0.1098	mitochondrial respiratory chain complex I
XP_022095873.1	GO:0031968	0.10435	organelle outer membrane
XP_022099922.1	GO:0005634	0.62092	nucleus
XP_022099922.1	GO:0043232	0.35071	intracellular non-membrane-bounded organelle
XP_022099922.1	GO:0043228	0.34889	non-membrane-bounded organelle
XP_022099922.1	GO:0031981	0.30126	nuclear lumen
XP_022099922.1	GO:0031974	0.29354	membrane-enclosed lumen
XP_022099922.1	GO:0043233	0.2926	organelle lumen
XP_022099922.1	GO:0070013	0.29244	intracellular organelle lumen
XP_022099922.1	GO:0005654	0.22738	nucleoplasm
XP_022099922.1	GO:0005694	0.15203	chromosome
XP_022099922.1	GO:0005829	0.13127	cytosol
XP_022099922.1	GO:1990904	0.12514	ribonucleoprotein complex
XP_022099922.1	GO:0005856	0.11679	cytoskeleton
XP_022099922.1	GO:0000228	0.10637	nuclear chromosome
XP_022099922.1	GO:1902494	0.10517	catalytic complex
XP_022099922.1	GO:0016604	0.10453	nuclear body
XP_022098730.1	GO:0005886	0.81692	plasma membrane
XP_022098730.1	GO:0071944	0.80677	cell periphery
XP_022098730.1	GO:0031224	0.78947	intrinsic component of membrane
XP_022098730.1	GO:0016021	0.76757	integral component of membrane
XP_022098730.1	GO:0031226	0.49725	intrinsic component of plasma membrane
XP_022098730.1	GO:0005887	0.47647	integral component of plasma membrane
XP_022098730.1	GO:0030054	0.28847	cell junction
XP_022098730.1	GO:0098590	0.24197	plasma membrane region
XP_022098730.1	GO:0120025	0.24077	plasma membrane bounded cell projection
XP_022098730.1	GO:0042995	0.23891	cell projection
XP_022098730.1	GO:0012505	0.21385	endomembrane system
XP_022098730.1	GO:0045202	0.20779	synapse
XP_022098730.1	GO:0043005	0.19044	neuron projection
XP_022098730.1	GO:0031982	0.18775	vesicle
XP_022098730.1	GO:0097708	0.15743	intracellular vesicle
XP_022098730.1	GO:0031410	0.15706	cytoplasmic vesicle
XP_022098730.1	GO:0043235	0.15281	receptor complex
XP_022098730.1	GO:0005576	0.14644	extracellular region
XP_022098730.1	GO:0097060	0.14127	synaptic membrane
XP_022098730.1	GO:0036477	0.12935	somatodendritic compartment
XP_022098730.1	GO:0098796	0.12431	membrane protein complex
XP_022098730.1	GO:0098797	0.11149	plasma membrane protein complex
XP_022098730.1	GO:0009986	0.11126	cell surface
XP_022098730.1	GO:0098794	0.10897	postsynapse
XP_022095871.1	GO:0012505	0.40791	endomembrane system
XP_022095871.1	GO:0071944	0.37061	cell periphery
XP_022095871.1	GO:0005886	0.3439	plasma membrane
XP_022095871.1	GO:0031982	0.32155	vesicle
XP_022095871.1	GO:0097708	0.30977	intracellular vesicle
XP_022095871.1	GO:0031410	0.30887	cytoplasmic vesicle
XP_022095871.1	GO:0031090	0.30074	organelle membrane
XP_022095871.1	GO:0031224	0.28994	intrinsic component of membrane
XP_022095871.1	GO:0016021	0.2737	integral component of membrane
XP_022095871.1	GO:0098588	0.2401	bounding membrane of organelle
XP_022095871.1	GO:0098805	0.22037	whole membrane
XP_022095871.1	GO:0005576	0.2079	extracellular region
XP_022095871.1	GO:0042995	0.20453	cell projection
XP_022095871.1	GO:0005768	0.17046	endosome
XP_022095871.1	GO:0120025	0.15931	plasma membrane bounded cell projection
XP_022095871.1	GO:0030054	0.14583	cell junction
XP_022095871.1	GO:0098796	0.13892	membrane protein complex
XP_022095871.1	GO:0005794	0.13719	Golgi apparatus
XP_022095871.1	GO:0005615	0.13695	extracellular space
XP_022095871.1	GO:0005634	0.13352	nucleus
XP_022095871.1	GO:0005783	0.12591	endoplasmic reticulum
XP_022095871.1	GO:0010008	0.12368	endosome membrane
XP_022095871.1	GO:0043228	0.12192	non-membrane-bounded organelle
XP_022095871.1	GO:0005829	0.11953	cytosol
XP_022095871.1	GO:0043232	0.11851	intracellular non-membrane-bounded organelle
XP_022095871.1	GO:0045202	0.11352	synapse
XP_022108882.1	GO:0005634	0.22124	nucleus
XP_022093655.1	GO:0043228	0.54939	non-membrane-bounded organelle
XP_022093655.1	GO:0043232	0.54831	intracellular non-membrane-bounded organelle
XP_022093655.1	GO:0005634	0.33782	nucleus
XP_022093655.1	GO:0005856	0.33407	cytoskeleton
XP_022093655.1	GO:0012505	0.24315	endomembrane system
XP_022093655.1	GO:0005829	0.20955	cytosol
XP_022093655.1	GO:0071944	0.20278	cell periphery
XP_022093655.1	GO:0015630	0.19935	microtubule cytoskeleton
XP_022093655.1	GO:0099080	0.18673	supramolecular complex
XP_022093655.1	GO:0031090	0.17412	organelle membrane
XP_022093655.1	GO:0031974	0.17112	membrane-enclosed lumen
XP_022093655.1	GO:0070013	0.17056	intracellular organelle lumen
XP_022093655.1	GO:0043233	0.17052	organelle lumen
XP_022093655.1	GO:0005886	0.16842	plasma membrane
XP_022093655.1	GO:0031982	0.1655	vesicle
XP_022093655.1	GO:0099512	0.15222	supramolecular fiber
XP_022093655.1	GO:0099081	0.15033	supramolecular polymer
XP_022093655.1	GO:0042995	0.14598	cell projection
XP_022093655.1	GO:0031981	0.14323	nuclear lumen
XP_022093655.1	GO:0120025	0.13999	plasma membrane bounded cell projection
XP_022093655.1	GO:0099513	0.12559	polymeric cytoskeletal fiber
XP_022093655.1	GO:0031410	0.1244	cytoplasmic vesicle
XP_022093655.1	GO:0097708	0.12435	intracellular vesicle
XP_022093655.1	GO:0030054	0.10941	cell junction
XP_022093655.1	GO:0031967	0.10193	organelle envelope
XP_022084023.1	GO:0071944	0.46327	cell periphery
XP_022084023.1	GO:0005886	0.43443	plasma membrane
XP_022084023.1	GO:0031224	0.3913	intrinsic component of membrane
XP_022084023.1	GO:0016021	0.37019	integral component of membrane
XP_022084023.1	GO:0012505	0.30692	endomembrane system
XP_022084023.1	GO:0031982	0.24754	vesicle
XP_022084023.1	GO:0120025	0.24628	plasma membrane bounded cell projection
XP_022084023.1	GO:0042995	0.24346	cell projection
XP_022084023.1	GO:0043228	0.23783	non-membrane-bounded organelle
XP_022084023.1	GO:0043232	0.23775	intracellular non-membrane-bounded organelle
XP_022084023.1	GO:0097708	0.22954	intracellular vesicle
XP_022084023.1	GO:0031410	0.22921	cytoplasmic vesicle
XP_022084023.1	GO:0031090	0.22198	organelle membrane
XP_022084023.1	GO:0098796	0.22106	membrane protein complex
XP_022084023.1	GO:0030054	0.21988	cell junction
XP_022084023.1	GO:0005856	0.20422	cytoskeleton
XP_022084023.1	GO:0045202	0.19407	synapse
XP_022084023.1	GO:0043005	0.19071	neuron projection
XP_022084023.1	GO:0005634	0.18865	nucleus
XP_022084023.1	GO:0005576	0.18673	extracellular region
XP_022084023.1	GO:0098590	0.17501	plasma membrane region
XP_022084023.1	GO:0098805	0.16671	whole membrane
XP_022084023.1	GO:0036477	0.15311	somatodendritic compartment
XP_022084023.1	GO:0031226	0.14317	intrinsic component of plasma membrane
XP_022084023.1	GO:0098588	0.1419	bounding membrane of organelle
XP_022084023.1	GO:0005783	0.13986	endoplasmic reticulum
XP_022084023.1	GO:0030425	0.13032	dendrite
XP_022084023.1	GO:0098794	0.12979	postsynapse
XP_022084023.1	GO:0005887	0.12909	integral component of plasma membrane
XP_022084023.1	GO:0097447	0.12848	dendritic tree
XP_022084023.1	GO:0099080	0.12672	supramolecular complex
XP_022084023.1	GO:0030424	0.12635	axon
XP_022084023.1	GO:0005615	0.12515	extracellular space
XP_022084023.1	GO:0005829	0.11857	cytosol
XP_022084023.1	GO:0044297	0.11813	cell body
XP_022084023.1	GO:0099081	0.11763	supramolecular polymer
XP_022084023.1	GO:0099512	0.11753	supramolecular fiber
XP_022084023.1	GO:0097060	0.11603	synaptic membrane
XP_022084023.1	GO:0043025	0.11438	neuronal cell body
XP_022084023.1	GO:0098797	0.10946	plasma membrane protein complex
XP_022084023.1	GO:0015630	0.10521	microtubule cytoskeleton
XP_022084023.1	GO:0009986	0.10188	cell surface
XP_022083186.1	GO:0005634	0.4864	nucleus
XP_022083186.1	GO:0043233	0.18879	organelle lumen
XP_022083186.1	GO:0031974	0.1886	membrane-enclosed lumen
XP_022083186.1	GO:0070013	0.18664	intracellular organelle lumen
XP_022083186.1	GO:0043232	0.17976	intracellular non-membrane-bounded organelle
XP_022083186.1	GO:0043228	0.17183	non-membrane-bounded organelle
XP_022083186.1	GO:0031981	0.15915	nuclear lumen
XP_022083186.1	GO:0005654	0.11435	nucleoplasm
XP_022087157.1	GO:0016021	0.8433	integral component of membrane
XP_022087157.1	GO:0031224	0.83917	intrinsic component of membrane
XP_022087157.1	GO:0005886	0.47508	plasma membrane
XP_022087157.1	GO:0071944	0.46831	cell periphery
XP_022087157.1	GO:0031090	0.10035	organelle membrane
XP_022094125.1	GO:0005634	0.42295	nucleus
XP_022094125.1	GO:0043228	0.21027	non-membrane-bounded organelle
XP_022094125.1	GO:0043232	0.19362	intracellular non-membrane-bounded organelle
XP_022094125.1	GO:0071944	0.15662	cell periphery
XP_022094125.1	GO:0031974	0.1412	membrane-enclosed lumen
XP_022094125.1	GO:0043233	0.14084	organelle lumen
XP_022094125.1	GO:0070013	0.13996	intracellular organelle lumen
XP_022094125.1	GO:0005886	0.13973	plasma membrane
XP_022094125.1	GO:0031981	0.13805	nuclear lumen
XP_022094125.1	GO:0005829	0.10611	cytosol
XP_022094125.1	GO:0005654	0.10449	nucleoplasm
XP_022107090.1	GO:0005634	0.84326	nucleus
XP_022107090.1	GO:0031981	0.49472	nuclear lumen
XP_022107090.1	GO:0070013	0.47212	intracellular organelle lumen
XP_022107090.1	GO:0031974	0.4721	membrane-enclosed lumen
XP_022107090.1	GO:0043233	0.47122	organelle lumen
XP_022107090.1	GO:0005654	0.34189	nucleoplasm
XP_022107090.1	GO:0043232	0.23984	intracellular non-membrane-bounded organelle
XP_022107090.1	GO:0043228	0.23887	non-membrane-bounded organelle
XP_022107090.1	GO:1902494	0.16491	catalytic complex
XP_022090967.1	GO:0071944	0.32097	cell periphery
XP_022090967.1	GO:0005886	0.2904	plasma membrane
XP_022090967.1	GO:0031224	0.21536	intrinsic component of membrane
XP_022090967.1	GO:0016021	0.20482	integral component of membrane
XP_022090967.1	GO:0012505	0.13865	endomembrane system
XP_022090967.1	GO:0005634	0.12224	nucleus
XP_022090967.1	GO:0005576	0.11967	extracellular region
XP_022090967.1	GO:0005829	0.10908	cytosol
XP_022112109.1	GO:0005634	0.6642	nucleus
XP_022112109.1	GO:0043228	0.46581	non-membrane-bounded organelle
XP_022112109.1	GO:0043232	0.46521	intracellular non-membrane-bounded organelle
XP_022112109.1	GO:0005856	0.23262	cytoskeleton
XP_022112109.1	GO:0031981	0.22047	nuclear lumen
XP_022112109.1	GO:0031974	0.19559	membrane-enclosed lumen
XP_022112109.1	GO:0070013	0.19391	intracellular organelle lumen
XP_022112109.1	GO:0043233	0.19367	organelle lumen
XP_022112109.1	GO:0005829	0.18105	cytosol
XP_022112109.1	GO:0071944	0.16755	cell periphery
XP_022112109.1	GO:0099080	0.15881	supramolecular complex
XP_022112109.1	GO:0042995	0.14963	cell projection
XP_022112109.1	GO:0120025	0.13911	plasma membrane bounded cell projection
XP_022112109.1	GO:0015630	0.13375	microtubule cytoskeleton
XP_022112109.1	GO:0005654	0.12938	nucleoplasm
XP_022112109.1	GO:0005886	0.12931	plasma membrane
XP_022112109.1	GO:0012505	0.11467	endomembrane system
XP_022102551.1	GO:0031224	0.79412	intrinsic component of membrane
XP_022102551.1	GO:0016021	0.77546	integral component of membrane
XP_022102551.1	GO:0005886	0.7571	plasma membrane
XP_022102551.1	GO:0071944	0.74983	cell periphery
XP_022102551.1	GO:0031226	0.33624	intrinsic component of plasma membrane
XP_022102551.1	GO:0005887	0.32543	integral component of plasma membrane
XP_022102551.1	GO:0012505	0.30447	endomembrane system
XP_022102551.1	GO:0120025	0.26868	plasma membrane bounded cell projection
XP_022102551.1	GO:0042995	0.26866	cell projection
XP_022102551.1	GO:0030054	0.26593	cell junction
XP_022102551.1	GO:0098590	0.25647	plasma membrane region
XP_022102551.1	GO:0045202	0.24018	synapse
XP_022102551.1	GO:0031982	0.21512	vesicle
XP_022102551.1	GO:0043005	0.20397	neuron projection
XP_022102551.1	GO:0097708	0.198	intracellular vesicle
XP_022102551.1	GO:0031410	0.1973	cytoplasmic vesicle
XP_022102551.1	GO:0098796	0.19726	membrane protein complex
XP_022102551.1	GO:0031090	0.15999	organelle membrane
XP_022102551.1	GO:0097060	0.14604	synaptic membrane
XP_022102551.1	GO:0036477	0.13901	somatodendritic compartment
XP_022102551.1	GO:0098794	0.13363	postsynapse
XP_022102551.1	GO:0098797	0.11569	plasma membrane protein complex
XP_022102551.1	GO:0030425	0.10963	dendrite
XP_022102551.1	GO:0097447	0.10806	dendritic tree
XP_022102551.1	GO:0005783	0.10429	endoplasmic reticulum
XP_022102551.1	GO:0043235	0.10243	receptor complex
XP_022094881.1	GO:0005634	0.68272	nucleus
XP_022094881.1	GO:0031981	0.12256	nuclear lumen
XP_022094881.1	GO:0031974	0.11045	membrane-enclosed lumen
XP_022094881.1	GO:0043233	0.1098	organelle lumen
XP_022094881.1	GO:0070013	0.10972	intracellular organelle lumen
XP_022094881.1	GO:0005654	0.10635	nucleoplasm
XP_022111983.1	GO:0071944	0.56325	cell periphery
XP_022111983.1	GO:0005886	0.51357	plasma membrane
XP_022111983.1	GO:0005576	0.37438	extracellular region
XP_022111983.1	GO:0042995	0.21347	cell projection
XP_022111983.1	GO:0031224	0.16305	intrinsic component of membrane
XP_022111983.1	GO:0016021	0.14614	integral component of membrane
XP_022111983.1	GO:0120025	0.11582	plasma membrane bounded cell projection
XP_022111983.1	GO:0031012	0.10528	extracellular matrix
XP_022111983.1	GO:0031982	0.10375	vesicle
XP_022094117.1	GO:0043228	0.92468	non-membrane-bounded organelle
XP_022094117.1	GO:0043232	0.92373	intracellular non-membrane-bounded organelle
XP_022094117.1	GO:0005856	0.91431	cytoskeleton
XP_022094117.1	GO:0099080	0.83613	supramolecular complex
XP_022094117.1	GO:0099512	0.81306	supramolecular fiber
XP_022094117.1	GO:0099513	0.80711	polymeric cytoskeletal fiber
XP_022094117.1	GO:0099081	0.80399	supramolecular polymer
XP_022094117.1	GO:0015630	0.75937	microtubule cytoskeleton
XP_022094117.1	GO:0005874	0.73385	microtubule
XP_022094117.1	GO:0005875	0.45226	microtubule associated complex
XP_022094117.1	GO:0005634	0.33486	nucleus
XP_022094117.1	GO:0005819	0.15613	spindle
XP_022094117.1	GO:0071944	0.14003	cell periphery
XP_022094117.1	GO:0120025	0.10281	plasma membrane bounded cell projection
XP_022094117.1	GO:0042995	0.10155	cell projection
XP_022105320.1	GO:0005634	0.99636	nucleus
XP_022105320.1	GO:0031974	0.94915	membrane-enclosed lumen
XP_022105320.1	GO:0043233	0.94818	organelle lumen
XP_022105320.1	GO:0070013	0.94759	intracellular organelle lumen
XP_022105320.1	GO:0031981	0.90753	nuclear lumen
XP_022105320.1	GO:0005654	0.74901	nucleoplasm
XP_022105320.1	GO:1990904	0.68265	ribonucleoprotein complex
XP_022105320.1	GO:0043228	0.5337	non-membrane-bounded organelle
XP_022105320.1	GO:0043232	0.52128	intracellular non-membrane-bounded organelle
XP_022105320.1	GO:0005730	0.2249	nucleolus
XP_022105320.1	GO:0005681	0.18378	spliceosomal complex
XP_022105320.1	GO:0016604	0.1712	nuclear body
XP_022105320.1	GO:1902494	0.12126	catalytic complex
XP_022107092.1	GO:0043232	0.48645	intracellular non-membrane-bounded organelle
XP_022107092.1	GO:0043228	0.47976	non-membrane-bounded organelle
XP_022107092.1	GO:0005634	0.36339	nucleus
XP_022107092.1	GO:0071944	0.15825	cell periphery
XP_022107092.1	GO:0031981	0.15047	nuclear lumen
XP_022107092.1	GO:0005829	0.14065	cytosol
XP_022107092.1	GO:0005856	0.13663	cytoskeleton
XP_022107092.1	GO:0005886	0.13108	plasma membrane
XP_022107092.1	GO:0031974	0.12679	membrane-enclosed lumen
XP_022107092.1	GO:0043233	0.12479	organelle lumen
XP_022107092.1	GO:0070013	0.12388	intracellular organelle lumen
XP_022107092.1	GO:0012505	0.12372	endomembrane system
XP_022107092.1	GO:1990904	0.10191	ribonucleoprotein complex
XP_022090399.1	GO:0012505	0.54236	endomembrane system
XP_022090399.1	GO:0031090	0.45832	organelle membrane
XP_022090399.1	GO:0005783	0.35555	endoplasmic reticulum
XP_022090399.1	GO:0005634	0.34231	nucleus
XP_022090399.1	GO:0042175	0.30387	nuclear outer membrane-endoplasmic reticulum membrane network
XP_022090399.1	GO:0005789	0.30145	endoplasmic reticulum membrane
XP_022090399.1	GO:0098796	0.28876	membrane protein complex
XP_022090399.1	GO:0030659	0.23517	cytoplasmic vesicle membrane
XP_022090399.1	GO:0012506	0.23463	vesicle membrane
XP_022090399.1	GO:0097708	0.23376	intracellular vesicle
XP_022090399.1	GO:0031410	0.23339	cytoplasmic vesicle
XP_022090399.1	GO:0043232	0.23324	intracellular non-membrane-bounded organelle
XP_022090399.1	GO:0043228	0.2327	non-membrane-bounded organelle
XP_022090399.1	GO:0071944	0.22716	cell periphery
XP_022090399.1	GO:0031982	0.22418	vesicle
XP_022090399.1	GO:0098805	0.21891	whole membrane
XP_022090399.1	GO:0005798	0.20936	Golgi-associated vesicle
XP_022090399.1	GO:0030135	0.20801	coated vesicle
XP_022090399.1	GO:0098588	0.20427	bounding membrane of organelle
XP_022090399.1	GO:0005886	0.20393	plasma membrane
XP_022090399.1	GO:0030133	0.19574	transport vesicle
XP_022090399.1	GO:0031224	0.19446	intrinsic component of membrane
XP_022090399.1	GO:0030662	0.19325	coated vesicle membrane
XP_022090399.1	GO:0016021	0.19253	integral component of membrane
XP_022090399.1	GO:0030660	0.1925	Golgi-associated vesicle membrane
XP_022090399.1	GO:0048475	0.19089	coated membrane
XP_022090399.1	GO:0030117	0.1888	membrane coat
XP_022090399.1	GO:0030658	0.18786	transport vesicle membrane
XP_022090399.1	GO:0005829	0.18356	cytosol
XP_022090399.1	GO:0031974	0.17799	membrane-enclosed lumen
XP_022090399.1	GO:0043233	0.17691	organelle lumen
XP_022090399.1	GO:0070013	0.17686	intracellular organelle lumen
XP_022090399.1	GO:0120025	0.1736	plasma membrane bounded cell projection
XP_022090399.1	GO:0042995	0.17358	cell projection
XP_022090399.1	GO:0031967	0.14671	organelle envelope
XP_022090399.1	GO:0005635	0.14606	nuclear envelope
XP_022090399.1	GO:0031981	0.13195	nuclear lumen
XP_022090399.1	GO:0005794	0.13162	Golgi apparatus
XP_022090399.1	GO:0005856	0.12994	cytoskeleton
XP_022090399.1	GO:0031975	0.11956	envelope
XP_022090399.1	GO:0099080	0.10377	supramolecular complex
XP_022090399.1	GO:0005739	0.10339	mitochondrion
XP_022108570.1	GO:0005634	0.70334	nucleus
XP_022108570.1	GO:0031981	0.43858	nuclear lumen
XP_022108570.1	GO:0043232	0.43666	intracellular non-membrane-bounded organelle
XP_022108570.1	GO:0043228	0.43584	non-membrane-bounded organelle
XP_022108570.1	GO:0031974	0.40458	membrane-enclosed lumen
XP_022108570.1	GO:0070013	0.404	intracellular organelle lumen
XP_022108570.1	GO:0043233	0.40365	organelle lumen
XP_022108570.1	GO:0005654	0.28908	nucleoplasm
XP_022108570.1	GO:1902494	0.21179	catalytic complex
XP_022108570.1	GO:0005694	0.18415	chromosome
XP_022108570.1	GO:1990234	0.1724	transferase complex
XP_022108570.1	GO:0005829	0.14812	cytosol
XP_022108570.1	GO:1990904	0.13303	ribonucleoprotein complex
XP_022108570.1	GO:0005730	0.12868	nucleolus
XP_022108570.1	GO:0000228	0.10953	nuclear chromosome
XP_022082154.1	GO:0005886	0.89614	plasma membrane
XP_022082154.1	GO:0031224	0.89342	intrinsic component of membrane
XP_022082154.1	GO:0071944	0.88772	cell periphery
XP_022082154.1	GO:0016021	0.87778	integral component of membrane
XP_022082154.1	GO:0031226	0.62112	intrinsic component of plasma membrane
XP_022082154.1	GO:0005887	0.60014	integral component of plasma membrane
XP_022082154.1	GO:0030054	0.35107	cell junction
XP_022082154.1	GO:0120025	0.28557	plasma membrane bounded cell projection
XP_022082154.1	GO:0098590	0.28224	plasma membrane region
XP_022082154.1	GO:0042995	0.27171	cell projection
XP_022082154.1	GO:0045202	0.26917	synapse
XP_022082154.1	GO:0043005	0.23468	neuron projection
XP_022082154.1	GO:0097060	0.17559	synaptic membrane
XP_022082154.1	GO:0043235	0.15408	receptor complex
XP_022082154.1	GO:0098797	0.15309	plasma membrane protein complex
XP_022082154.1	GO:0031982	0.15058	vesicle
XP_022082154.1	GO:0098796	0.14977	membrane protein complex
XP_022082154.1	GO:0012505	0.13957	endomembrane system
XP_022082154.1	GO:0098794	0.13062	postsynapse
XP_022082154.1	GO:0036477	0.12908	somatodendritic compartment
XP_022082154.1	GO:0097708	0.12022	intracellular vesicle
XP_022082154.1	GO:0031410	0.11956	cytoplasmic vesicle
XP_022098719.1	GO:0005576	0.45057	extracellular region
XP_022098719.1	GO:0005615	0.3093	extracellular space
XP_022098719.1	GO:0071944	0.25554	cell periphery
XP_022098719.1	GO:0031224	0.24823	intrinsic component of membrane
XP_022098719.1	GO:0005886	0.24013	plasma membrane
XP_022098719.1	GO:0016021	0.21641	integral component of membrane
XP_022098719.1	GO:0005634	0.16546	nucleus
XP_022098719.1	GO:0012505	0.15219	endomembrane system
XP_022098719.1	GO:0031982	0.1459	vesicle
XP_022098719.1	GO:0031012	0.14335	extracellular matrix
XP_022098719.1	GO:0062023	0.13191	collagen-containing extracellular matrix
XP_022098719.1	GO:0009986	0.11831	cell surface
XP_022093420.1	GO:0071944	0.74864	cell periphery
XP_022093420.1	GO:0005886	0.72903	plasma membrane
XP_022093420.1	GO:0031224	0.20557	intrinsic component of membrane
XP_022093420.1	GO:0016021	0.19966	integral component of membrane
XP_022093420.1	GO:1902495	0.14962	transmembrane transporter complex
XP_022093420.1	GO:0043190	0.14711	ATP-binding cassette (ABC) transporter complex
XP_022093420.1	GO:1990351	0.14692	transporter complex
XP_022093420.1	GO:0098533	0.14315	ATPase dependent transmembrane transport complex
XP_022093420.1	GO:0098797	0.13819	plasma membrane protein complex
XP_022093420.1	GO:0098796	0.12601	membrane protein complex
XP_022093420.1	GO:0031975	0.10576	envelope
XP_022085997.1	GO:0031224	0.50764	intrinsic component of membrane
XP_022085997.1	GO:0071944	0.50119	cell periphery
XP_022085997.1	GO:0016021	0.48643	integral component of membrane
XP_022085997.1	GO:0005886	0.47824	plasma membrane
XP_022085997.1	GO:0012505	0.26895	endomembrane system
XP_022085997.1	GO:0031090	0.26209	organelle membrane
XP_022085997.1	GO:0098796	0.26192	membrane protein complex
XP_022085997.1	GO:0120025	0.23395	plasma membrane bounded cell projection
XP_022085997.1	GO:0042995	0.22989	cell projection
XP_022085997.1	GO:0030054	0.21937	cell junction
XP_022085997.1	GO:0031982	0.21003	vesicle
XP_022085997.1	GO:0031410	0.19997	cytoplasmic vesicle
XP_022085997.1	GO:0097708	0.19974	intracellular vesicle
XP_022085997.1	GO:0098590	0.19818	plasma membrane region
XP_022085997.1	GO:0031226	0.19311	intrinsic component of plasma membrane
XP_022085997.1	GO:0005887	0.18666	integral component of plasma membrane
XP_022085997.1	GO:0045202	0.18193	synapse
XP_022085997.1	GO:0043005	0.17777	neuron projection
XP_022085997.1	GO:0098805	0.16103	whole membrane
XP_022085997.1	GO:0043228	0.15418	non-membrane-bounded organelle
XP_022085997.1	GO:0005634	0.1516	nucleus
XP_022085997.1	GO:0098797	0.14999	plasma membrane protein complex
XP_022085997.1	GO:0098588	0.14927	bounding membrane of organelle
XP_022085997.1	GO:0043232	0.14601	intracellular non-membrane-bounded organelle
XP_022085997.1	GO:0036477	0.13599	somatodendritic compartment
XP_022085997.1	GO:0097060	0.13478	synaptic membrane
XP_022085997.1	GO:0005783	0.1347	endoplasmic reticulum
XP_022085997.1	GO:1990351	0.13446	transporter complex
XP_022085997.1	GO:0098794	0.13345	postsynapse
XP_022085997.1	GO:1902495	0.13092	transmembrane transporter complex
XP_022085997.1	GO:0034702	0.13009	ion channel complex
XP_022085997.1	GO:0030425	0.11623	dendrite
XP_022085997.1	GO:0005576	0.11376	extracellular region
XP_022085997.1	GO:0097447	0.11343	dendritic tree
XP_022085997.1	GO:0005856	0.10851	cytoskeleton
XP_022085997.1	GO:0034703	0.10413	cation channel complex
XP_022085997.1	GO:0042175	0.10337	nuclear outer membrane-endoplasmic reticulum membrane network
XP_022085997.1	GO:0044297	0.10287	cell body
XP_022085997.1	GO:0005789	0.10233	endoplasmic reticulum membrane
XP_022109299.1	GO:0005634	0.20424	nucleus
XP_022104164.1	GO:0005634	0.99821	nucleus
XP_022104164.1	GO:0031981	0.91981	nuclear lumen
XP_022104164.1	GO:0031974	0.8829	membrane-enclosed lumen
XP_022104164.1	GO:0043233	0.88193	organelle lumen
XP_022104164.1	GO:0070013	0.88163	intracellular organelle lumen
XP_022104164.1	GO:0005654	0.83015	nucleoplasm
XP_022104164.1	GO:0005681	0.60584	spliceosomal complex
XP_022104164.1	GO:1990904	0.57586	ribonucleoprotein complex
XP_022104164.1	GO:1902494	0.37174	catalytic complex
XP_022104164.1	GO:0005730	0.26363	nucleolus
XP_022104164.1	GO:0016604	0.22584	nuclear body
XP_022104164.1	GO:0043228	0.21695	non-membrane-bounded organelle
XP_022104164.1	GO:0043232	0.20652	intracellular non-membrane-bounded organelle
XP_022104164.1	GO:1990234	0.19517	transferase complex
XP_022104164.1	GO:0016607	0.15534	nuclear speck
XP_022104164.1	GO:0005684	0.12443	U2-type spliceosomal complex
XP_022086331.1	GO:0031224	0.52213	intrinsic component of membrane
XP_022086331.1	GO:0016021	0.50737	integral component of membrane
XP_022086331.1	GO:0071944	0.36963	cell periphery
XP_022086331.1	GO:0005886	0.34645	plasma membrane
XP_022086331.1	GO:0012505	0.26462	endomembrane system
XP_022086331.1	GO:0031090	0.25715	organelle membrane
XP_022086331.1	GO:0098796	0.18892	membrane protein complex
XP_022086331.1	GO:0005634	0.18719	nucleus
XP_022086331.1	GO:0031982	0.14806	vesicle
XP_022086331.1	GO:0098588	0.13783	bounding membrane of organelle
XP_022086331.1	GO:0042995	0.13597	cell projection
XP_022086331.1	GO:0005783	0.13477	endoplasmic reticulum
XP_022086331.1	GO:0031410	0.1331	cytoplasmic vesicle
XP_022086331.1	GO:0097708	0.13308	intracellular vesicle
XP_022086331.1	GO:0120025	0.1284	plasma membrane bounded cell projection
XP_022086331.1	GO:0098805	0.12321	whole membrane
XP_022086331.1	GO:0043228	0.12226	non-membrane-bounded organelle
XP_022086331.1	GO:0031226	0.11601	intrinsic component of plasma membrane
XP_022086331.1	GO:0005887	0.11472	integral component of plasma membrane
XP_022086331.1	GO:0043232	0.10982	intracellular non-membrane-bounded organelle
XP_022086331.1	GO:0031975	0.1093	envelope
XP_022086331.1	GO:0042175	0.10816	nuclear outer membrane-endoplasmic reticulum membrane network
XP_022086331.1	GO:0005789	0.10638	endoplasmic reticulum membrane
XP_022086331.1	GO:0005576	0.1013	extracellular region
XP_022086331.1	GO:0030054	0.10069	cell junction
XP_022106834.1	GO:0005886	0.85664	plasma membrane
XP_022106834.1	GO:0071944	0.84503	cell periphery
XP_022106834.1	GO:0031224	0.83469	intrinsic component of membrane
XP_022106834.1	GO:0016021	0.81541	integral component of membrane
XP_022106834.1	GO:0031226	0.59214	intrinsic component of plasma membrane
XP_022106834.1	GO:0005887	0.57247	integral component of plasma membrane
XP_022106834.1	GO:0030054	0.39826	cell junction
XP_022106834.1	GO:0120025	0.37043	plasma membrane bounded cell projection
XP_022106834.1	GO:0042995	0.36748	cell projection
XP_022106834.1	GO:0045202	0.36741	synapse
XP_022106834.1	GO:0098590	0.33029	plasma membrane region
XP_022106834.1	GO:0043005	0.32049	neuron projection
XP_022106834.1	GO:0097060	0.27767	synaptic membrane
XP_022106834.1	GO:0098794	0.22993	postsynapse
XP_022106834.1	GO:0012505	0.22158	endomembrane system
XP_022106834.1	GO:0031982	0.21961	vesicle
XP_022106834.1	GO:0036477	0.20249	somatodendritic compartment
XP_022106834.1	GO:0097708	0.18747	intracellular vesicle
XP_022106834.1	GO:0031410	0.1862	cytoplasmic vesicle
XP_022106834.1	GO:0043235	0.18387	receptor complex
XP_022106834.1	GO:0098796	0.16845	membrane protein complex
XP_022106834.1	GO:0030425	0.16123	dendrite
XP_022106834.1	GO:0097447	0.1603	dendritic tree
XP_022106834.1	GO:0098797	0.15947	plasma membrane protein complex
XP_022106834.1	GO:0034702	0.13562	ion channel complex
XP_022106834.1	GO:0009986	0.13561	cell surface
XP_022106834.1	GO:0098802	0.13128	plasma membrane signaling receptor complex
XP_022106834.1	GO:0005576	0.1219	extracellular region
XP_022106834.1	GO:0098793	0.11745	presynapse
XP_022106834.1	GO:0030424	0.10886	axon
XP_022106834.1	GO:0044297	0.10715	cell body
XP_022106834.1	GO:1902495	0.10612	transmembrane transporter complex
XP_022106834.1	GO:1990351	0.10309	transporter complex
XP_022106834.1	GO:0043025	0.1017	neuronal cell body
XP_022081337.1	GO:0005634	0.64664	nucleus
XP_022081337.1	GO:0031981	0.27166	nuclear lumen
XP_022081337.1	GO:0031974	0.26896	membrane-enclosed lumen
XP_022081337.1	GO:0070013	0.26712	intracellular organelle lumen
XP_022081337.1	GO:0043233	0.26702	organelle lumen
XP_022081337.1	GO:0043232	0.2267	intracellular non-membrane-bounded organelle
XP_022081337.1	GO:0043228	0.22635	non-membrane-bounded organelle
XP_022081337.1	GO:0005654	0.22086	nucleoplasm
XP_022081337.1	GO:1990904	0.17328	ribonucleoprotein complex
XP_022081337.1	GO:0005681	0.14242	spliceosomal complex
XP_022081337.1	GO:0005829	0.12309	cytosol
XP_022081337.1	GO:1902494	0.10222	catalytic complex
XP_022091447.1	GO:0005634	0.45932	nucleus
XP_022091447.1	GO:0043232	0.19828	intracellular non-membrane-bounded organelle
XP_022091447.1	GO:0043228	0.19576	non-membrane-bounded organelle
XP_022091447.1	GO:0031974	0.17991	membrane-enclosed lumen
XP_022091447.1	GO:0070013	0.1788	intracellular organelle lumen
XP_022091447.1	GO:0043233	0.17831	organelle lumen
XP_022091447.1	GO:0031981	0.15517	nuclear lumen
XP_022091447.1	GO:0005829	0.11629	cytosol
XP_022091447.1	GO:0005654	0.10916	nucleoplasm
XP_022106616.1	GO:0071944	0.14626	cell periphery
XP_022106616.1	GO:0005634	0.11841	nucleus
XP_022106616.1	GO:0005886	0.11311	plasma membrane
XP_022103539.1	GO:0005576	0.50832	extracellular region
XP_022103539.1	GO:0071944	0.16316	cell periphery
XP_022110752.1	GO:0005634	0.68241	nucleus
XP_022110752.1	GO:0031981	0.43144	nuclear lumen
XP_022110752.1	GO:0031974	0.39915	membrane-enclosed lumen
XP_022110752.1	GO:0070013	0.39877	intracellular organelle lumen
XP_022110752.1	GO:0043233	0.39814	organelle lumen
XP_022110752.1	GO:0043232	0.32322	intracellular non-membrane-bounded organelle
XP_022110752.1	GO:0043228	0.321	non-membrane-bounded organelle
XP_022110752.1	GO:0005654	0.31923	nucleoplasm
XP_022110752.1	GO:1902494	0.25722	catalytic complex
XP_022110752.1	GO:1990234	0.24139	transferase complex
XP_022110752.1	GO:0005694	0.17636	chromosome
XP_022110752.1	GO:0000151	0.14598	ubiquitin ligase complex
XP_022110752.1	GO:0000228	0.13758	nuclear chromosome
XP_022110752.1	GO:0005829	0.13027	cytosol
XP_022110752.1	GO:1990904	0.12076	ribonucleoprotein complex
XP_022110752.1	GO:0000785	0.12061	chromatin
XP_022110752.1	GO:0034708	0.11787	methyltransferase complex
XP_022110752.1	GO:0000790	0.11223	nuclear chromatin
XP_022110752.1	GO:0031461	0.10809	cullin-RING ubiquitin ligase complex
XP_022110752.1	GO:0035097	0.10467	histone methyltransferase complex
XP_022111691.1	GO:0071944	0.9069	cell periphery
XP_022111691.1	GO:0005886	0.90113	plasma membrane
XP_022111691.1	GO:0031224	0.77429	intrinsic component of membrane
XP_022111691.1	GO:0016021	0.72402	integral component of membrane
XP_022111691.1	GO:0031226	0.62139	intrinsic component of plasma membrane
XP_022111691.1	GO:0005576	0.61322	extracellular region
XP_022111691.1	GO:0005887	0.58781	integral component of plasma membrane
XP_022111691.1	GO:0031982	0.32776	vesicle
XP_022111691.1	GO:0005615	0.32463	extracellular space
XP_022111691.1	GO:0042995	0.28257	cell projection
XP_022111691.1	GO:0098590	0.27995	plasma membrane region
XP_022111691.1	GO:0030054	0.26831	cell junction
XP_022111691.1	GO:0031410	0.25616	cytoplasmic vesicle
XP_022111691.1	GO:0097708	0.25525	intracellular vesicle
XP_022111691.1	GO:0009986	0.24246	cell surface
XP_022111691.1	GO:0120025	0.20676	plasma membrane bounded cell projection
XP_022111691.1	GO:0045202	0.1966	synapse
XP_022111691.1	GO:0012505	0.19643	endomembrane system
XP_022111691.1	GO:0043005	0.16674	neuron projection
XP_022111691.1	GO:0031012	0.14682	extracellular matrix
XP_022111691.1	GO:0098797	0.14284	plasma membrane protein complex
XP_022111691.1	GO:0097060	0.13244	synaptic membrane
XP_022111691.1	GO:0098589	0.11707	membrane region
XP_022111691.1	GO:0009897	0.11203	external side of plasma membrane
XP_022111691.1	GO:0098552	0.1053	side of membrane
XP_022111691.1	GO:0045121	0.104	membrane raft
XP_022111691.1	GO:0043235	0.10331	receptor complex
XP_022101382.1	GO:0071944	0.38277	cell periphery
XP_022101382.1	GO:0005886	0.38187	plasma membrane
XP_022101382.1	GO:0005576	0.33791	extracellular region
XP_022101382.1	GO:0031224	0.28536	intrinsic component of membrane
XP_022101382.1	GO:0016021	0.26202	integral component of membrane
XP_022101382.1	GO:0005615	0.19605	extracellular space
XP_022101382.1	GO:0005634	0.18322	nucleus
XP_022101382.1	GO:0043228	0.17444	non-membrane-bounded organelle
XP_022101382.1	GO:0043232	0.17334	intracellular non-membrane-bounded organelle
XP_022101382.1	GO:0042995	0.1304	cell projection
XP_022101382.1	GO:0030054	0.12902	cell junction
XP_022101382.1	GO:0120025	0.12761	plasma membrane bounded cell projection
XP_022101382.1	GO:0031012	0.12271	extracellular matrix
XP_022101382.1	GO:0005856	0.11874	cytoskeleton
XP_022101382.1	GO:0031982	0.11254	vesicle
XP_022101382.1	GO:0009986	0.11096	cell surface
XP_022101382.1	GO:0031226	0.10866	intrinsic component of plasma membrane
XP_022086021.1	GO:0031226	1	intrinsic component of plasma membrane
XP_022086021.1	GO:0071944	1	cell periphery
XP_022086021.1	GO:0005887	1	integral component of plasma membrane
XP_022086021.1	GO:0031224	1	intrinsic component of membrane
XP_022086021.1	GO:0016021	1	integral component of membrane
XP_022086021.1	GO:0005886	1	plasma membrane
XP_022083934.1	GO:0012505	0.41151	endomembrane system
XP_022083934.1	GO:0031224	0.25251	intrinsic component of membrane
XP_022083934.1	GO:0031090	0.25171	organelle membrane
XP_022083934.1	GO:0016021	0.24304	integral component of membrane
XP_022083934.1	GO:0005794	0.20613	Golgi apparatus
XP_022083934.1	GO:0031982	0.15251	vesicle
XP_022083934.1	GO:0005634	0.15025	nucleus
XP_022083934.1	GO:0005576	0.14173	extracellular region
XP_022083934.1	GO:0071944	0.14092	cell periphery
XP_022083934.1	GO:0005783	0.13524	endoplasmic reticulum
XP_022083934.1	GO:0098588	0.13495	bounding membrane of organelle
XP_022083934.1	GO:0097708	0.12909	intracellular vesicle
XP_022083934.1	GO:0031410	0.12904	cytoplasmic vesicle
XP_022083934.1	GO:0005886	0.12675	plasma membrane
XP_022083934.1	GO:0005829	0.11785	cytosol
XP_022101303.1	GO:0031224	0.31864	intrinsic component of membrane
XP_022101303.1	GO:0016021	0.30274	integral component of membrane
XP_022101303.1	GO:0071944	0.26617	cell periphery
XP_022101303.1	GO:0005886	0.25538	plasma membrane
XP_022101303.1	GO:0005634	0.22498	nucleus
XP_022101303.1	GO:0012505	0.19058	endomembrane system
XP_022101303.1	GO:0005576	0.12624	extracellular region
XP_022101303.1	GO:0031090	0.11471	organelle membrane
XP_022101303.1	GO:0005783	0.10594	endoplasmic reticulum
XP_022096676.1	GO:0033178	0.53477	proton-transporting two-sector ATPase complex, catalytic domain
XP_022096676.1	GO:0016469	0.3623	proton-transporting two-sector ATPase complex
XP_022096676.1	GO:0031224	0.24227	intrinsic component of membrane
XP_022096676.1	GO:0016021	0.24077	integral component of membrane
XP_022096676.1	GO:0071944	0.23881	cell periphery
XP_022096676.1	GO:0005886	0.21889	plasma membrane
XP_022096676.1	GO:0098796	0.13967	membrane protein complex
XP_022090978.1	GO:0031224	0.88039	intrinsic component of membrane
XP_022090978.1	GO:0016021	0.86572	integral component of membrane
XP_022090978.1	GO:0005886	0.83884	plasma membrane
XP_022090978.1	GO:0071944	0.83116	cell periphery
XP_022090978.1	GO:0031226	0.46858	intrinsic component of plasma membrane
XP_022090978.1	GO:0005887	0.45498	integral component of plasma membrane
XP_022090978.1	GO:0030054	0.15613	cell junction
XP_022090978.1	GO:0042995	0.1375	cell projection
XP_022090978.1	GO:0098590	0.13509	plasma membrane region
XP_022090978.1	GO:0120025	0.10927	plasma membrane bounded cell projection
XP_022090978.1	GO:0043235	0.10075	receptor complex
XP_022082400.1	GO:0005634	0.99712	nucleus
XP_022082400.1	GO:0031981	0.69367	nuclear lumen
XP_022082400.1	GO:0031974	0.66243	membrane-enclosed lumen
XP_022082400.1	GO:0070013	0.65702	intracellular organelle lumen
XP_022082400.1	GO:0043233	0.65614	organelle lumen
XP_022082400.1	GO:0005654	0.63286	nucleoplasm
XP_022082400.1	GO:0016604	0.18134	nuclear body
XP_022082400.1	GO:0043232	0.14109	intracellular non-membrane-bounded organelle
XP_022082400.1	GO:0043228	0.13965	non-membrane-bounded organelle
XP_022082400.1	GO:0005681	0.11868	spliceosomal complex
XP_022093656.1	GO:0005634	0.24655	nucleus
XP_022093656.1	GO:0005576	0.16832	extracellular region
XP_022086376.1	GO:0071944	0.68321	cell periphery
XP_022086376.1	GO:0005886	0.67976	plasma membrane
XP_022086376.1	GO:0031224	0.65098	intrinsic component of membrane
XP_022086376.1	GO:0016021	0.62215	integral component of membrane
XP_022086376.1	GO:0031226	0.37012	intrinsic component of plasma membrane
XP_022086376.1	GO:0005887	0.35181	integral component of plasma membrane
XP_022086376.1	GO:0030054	0.25307	cell junction
XP_022086376.1	GO:0012505	0.25225	endomembrane system
XP_022086376.1	GO:0031982	0.23825	vesicle
XP_022086376.1	GO:0098590	0.22549	plasma membrane region
XP_022086376.1	GO:0120025	0.22127	plasma membrane bounded cell projection
XP_022086376.1	GO:0042995	0.21756	cell projection
XP_022086376.1	GO:0005576	0.21274	extracellular region
XP_022086376.1	GO:0097708	0.21114	intracellular vesicle
XP_022086376.1	GO:0031410	0.21092	cytoplasmic vesicle
XP_022086376.1	GO:0045202	0.18895	synapse
XP_022086376.1	GO:0043005	0.17491	neuron projection
XP_022086376.1	GO:0031090	0.15812	organelle membrane
XP_022086376.1	GO:0098796	0.15753	membrane protein complex
XP_022086376.1	GO:0043235	0.15055	receptor complex
XP_022086376.1	GO:0098805	0.14411	whole membrane
XP_022086376.1	GO:0098797	0.14125	plasma membrane protein complex
XP_022086376.1	GO:0097060	0.13936	synaptic membrane
XP_022086376.1	GO:0009986	0.13196	cell surface
XP_022086376.1	GO:0098588	0.12879	bounding membrane of organelle
XP_022086376.1	GO:0005615	0.12651	extracellular space
XP_022086376.1	GO:0036477	0.12573	somatodendritic compartment
XP_022086376.1	GO:0098794	0.11094	postsynapse
XP_022086376.1	GO:0005768	0.10898	endosome
XP_022086376.1	GO:0030425	0.10447	dendrite
XP_022086376.1	GO:0045177	0.10412	apical part of cell
XP_022086376.1	GO:0070161	0.103	anchoring junction
XP_022086376.1	GO:0097447	0.10251	dendritic tree
XP_022101222.1	GO:0031224	0.29972	intrinsic component of membrane
XP_022101222.1	GO:0016021	0.29721	integral component of membrane
XP_022101222.1	GO:0071944	0.2824	cell periphery
XP_022101222.1	GO:0005886	0.28238	plasma membrane
XP_022080723.1	GO:0005634	0.80259	nucleus
XP_022080723.1	GO:0031974	0.44931	membrane-enclosed lumen
XP_022080723.1	GO:0070013	0.44862	intracellular organelle lumen
XP_022080723.1	GO:0043233	0.44772	organelle lumen
XP_022080723.1	GO:0031981	0.42923	nuclear lumen
XP_022080723.1	GO:0005654	0.29512	nucleoplasm
XP_022080723.1	GO:0043232	0.27337	intracellular non-membrane-bounded organelle
XP_022080723.1	GO:0043228	0.26458	non-membrane-bounded organelle
XP_022080723.1	GO:1990904	0.21997	ribonucleoprotein complex
XP_022080723.1	GO:0005681	0.16595	spliceosomal complex
XP_022080723.1	GO:0005730	0.15004	nucleolus
XP_022080723.1	GO:1902494	0.13186	catalytic complex
XP_022080723.1	GO:0005829	0.12702	cytosol
XP_022089053.1	GO:0005634	0.94973	nucleus
XP_022089053.1	GO:0031974	0.8151	membrane-enclosed lumen
XP_022089053.1	GO:0043233	0.81432	organelle lumen
XP_022089053.1	GO:0070013	0.81429	intracellular organelle lumen
XP_022089053.1	GO:0031981	0.80029	nuclear lumen
XP_022089053.1	GO:0043232	0.61678	intracellular non-membrane-bounded organelle
XP_022089053.1	GO:0043228	0.61603	non-membrane-bounded organelle
XP_022089053.1	GO:0005730	0.50195	nucleolus
XP_022089053.1	GO:1990904	0.4629	ribonucleoprotein complex
XP_022089053.1	GO:0005654	0.45423	nucleoplasm
XP_022089053.1	GO:0030684	0.35439	preribosome
XP_022089053.1	GO:1902494	0.2623	catalytic complex
XP_022089053.1	GO:0030686	0.24045	90S preribosome
XP_022089053.1	GO:0030687	0.17522	preribosome, large subunit precursor
XP_022089053.1	GO:0005681	0.15807	spliceosomal complex
XP_022089053.1	GO:1990234	0.15745	transferase complex
XP_022089053.1	GO:0032040	0.14619	small-subunit processome
XP_022089053.1	GO:0005694	0.13948	chromosome
XP_022089053.1	GO:0016604	0.12491	nuclear body
XP_022089053.1	GO:0005829	0.12368	cytosol
XP_022091250.1	GO:0031224	0.78179	intrinsic component of membrane
XP_022091250.1	GO:0016021	0.76495	integral component of membrane
XP_022091250.1	GO:0005886	0.74721	plasma membrane
XP_022091250.1	GO:0071944	0.7328	cell periphery
XP_022091250.1	GO:0031226	0.35168	intrinsic component of plasma membrane
XP_022091250.1	GO:0005887	0.33566	integral component of plasma membrane
XP_022091250.1	GO:0012505	0.2267	endomembrane system
XP_022091250.1	GO:0030054	0.18398	cell junction
XP_022091250.1	GO:0120025	0.18119	plasma membrane bounded cell projection
XP_022091250.1	GO:0042995	0.17808	cell projection
XP_022091250.1	GO:0098590	0.1671	plasma membrane region
XP_022091250.1	GO:0031982	0.15455	vesicle
XP_022091250.1	GO:0031090	0.13542	organelle membrane
XP_022091250.1	GO:0097708	0.13234	intracellular vesicle
XP_022091250.1	GO:0031410	0.13229	cytoplasmic vesicle
XP_022091250.1	GO:0098796	0.12954	membrane protein complex
XP_022091250.1	GO:0043005	0.12847	neuron projection
XP_022091250.1	GO:0045202	0.11791	synapse
XP_022091250.1	GO:0043235	0.10509	receptor complex
XP_022091250.1	GO:0098797	0.10357	plasma membrane protein complex
XP_022084657.1	GO:0005886	0.93585	plasma membrane
XP_022084657.1	GO:0071944	0.92174	cell periphery
XP_022084657.1	GO:0031224	0.62904	intrinsic component of membrane
XP_022084657.1	GO:0016021	0.57771	integral component of membrane
XP_022084657.1	GO:0031982	0.52235	vesicle
XP_022084657.1	GO:0097708	0.48565	intracellular vesicle
XP_022084657.1	GO:0031410	0.47927	cytoplasmic vesicle
XP_022084657.1	GO:0012505	0.45281	endomembrane system
XP_022084657.1	GO:0030054	0.35279	cell junction
XP_022084657.1	GO:0042995	0.30351	cell projection
XP_022084657.1	GO:0120025	0.25577	plasma membrane bounded cell projection
XP_022084657.1	GO:0045202	0.21821	synapse
XP_022084657.1	GO:0098805	0.18769	whole membrane
XP_022084657.1	GO:0043005	0.17346	neuron projection
XP_022084657.1	GO:0005576	0.13644	extracellular region
XP_022084657.1	GO:0005615	0.12607	extracellular space
XP_022084657.1	GO:0098552	0.11736	side of membrane
XP_022084657.1	GO:0098590	0.10925	plasma membrane region
XP_022084657.1	GO:0031090	0.1085	organelle membrane
XP_022084657.1	GO:0098588	0.10533	bounding membrane of organelle
XP_022079383.1	GO:0005634	0.92448	nucleus
XP_022079383.1	GO:0031981	0.34397	nuclear lumen
XP_022079383.1	GO:0031974	0.34384	membrane-enclosed lumen
XP_022079383.1	GO:0043233	0.3421	organelle lumen
XP_022079383.1	GO:0070013	0.33913	intracellular organelle lumen
XP_022079383.1	GO:0005654	0.26552	nucleoplasm
XP_022079383.1	GO:0043232	0.18421	intracellular non-membrane-bounded organelle
XP_022079383.1	GO:0043228	0.18414	non-membrane-bounded organelle
XP_022079383.1	GO:0005694	0.12267	chromosome
XP_022105155.1	GO:0005634	0.36519	nucleus
XP_022105155.1	GO:0043228	0.30295	non-membrane-bounded organelle
XP_022105155.1	GO:0043232	0.30074	intracellular non-membrane-bounded organelle
XP_022105155.1	GO:0005829	0.18625	cytosol
XP_022105155.1	GO:0031974	0.18378	membrane-enclosed lumen
XP_022105155.1	GO:0043233	0.18188	organelle lumen
XP_022105155.1	GO:0070013	0.18185	intracellular organelle lumen
XP_022105155.1	GO:0005856	0.16551	cytoskeleton
XP_022105155.1	GO:0071944	0.15791	cell periphery
XP_022105155.1	GO:0012505	0.15761	endomembrane system
XP_022105155.1	GO:1902494	0.1322	catalytic complex
XP_022105155.1	GO:0005886	0.12861	plasma membrane
XP_022105155.1	GO:0099080	0.12177	supramolecular complex
XP_022105155.1	GO:0031981	0.12006	nuclear lumen
XP_022083409.1	GO:0071944	0.62023	cell periphery
XP_022083409.1	GO:0005886	0.58716	plasma membrane
XP_022083409.1	GO:0031224	0.51357	intrinsic component of membrane
XP_022083409.1	GO:0016021	0.48678	integral component of membrane
XP_022083409.1	GO:0005576	0.35947	extracellular region
XP_022083409.1	GO:0031226	0.33594	intrinsic component of plasma membrane
XP_022083409.1	GO:0005887	0.32422	integral component of plasma membrane
XP_022083409.1	GO:0042995	0.28329	cell projection
XP_022083409.1	GO:0120025	0.25971	plasma membrane bounded cell projection
XP_022083409.1	GO:0030054	0.23341	cell junction
XP_022083409.1	GO:0031982	0.22219	vesicle
XP_022083409.1	GO:0005615	0.21816	extracellular space
XP_022083409.1	GO:0098590	0.21145	plasma membrane region
XP_022083409.1	GO:0043005	0.2101	neuron projection
XP_022083409.1	GO:0012505	0.20254	endomembrane system
XP_022083409.1	GO:0045202	0.20217	synapse
XP_022083409.1	GO:0031012	0.17936	extracellular matrix
XP_022083409.1	GO:0098796	0.1756	membrane protein complex
XP_022083409.1	GO:0097708	0.17392	intracellular vesicle
XP_022083409.1	GO:0031410	0.17298	cytoplasmic vesicle
XP_022083409.1	GO:0097060	0.1551	synaptic membrane
XP_022083409.1	GO:0098794	0.14653	postsynapse
XP_022083409.1	GO:0062023	0.14538	collagen-containing extracellular matrix
XP_022083409.1	GO:0036477	0.14487	somatodendritic compartment
XP_022083409.1	GO:0098797	0.13867	plasma membrane protein complex
XP_022083409.1	GO:0009986	0.12807	cell surface
XP_022083409.1	GO:0097447	0.115	dendritic tree
XP_022083409.1	GO:0030425	0.11354	dendrite
XP_022083409.1	GO:0043235	0.11201	receptor complex
XP_022083409.1	GO:0098802	0.10952	plasma membrane signaling receptor complex
XP_022083409.1	GO:0098589	0.1058	membrane region
XP_022083409.1	GO:0030424	0.10484	axon
XP_022083409.1	GO:0098857	0.10285	membrane microdomain
XP_022095249.1	GO:0005634	0.79989	nucleus
XP_022095249.1	GO:0043232	0.50188	intracellular non-membrane-bounded organelle
XP_022095249.1	GO:0043228	0.49611	non-membrane-bounded organelle
XP_022095249.1	GO:0031981	0.37466	nuclear lumen
XP_022095249.1	GO:0031974	0.34267	membrane-enclosed lumen
XP_022095249.1	GO:0070013	0.34069	intracellular organelle lumen
XP_022095249.1	GO:0043233	0.33979	organelle lumen
XP_022095249.1	GO:0005654	0.25294	nucleoplasm
XP_022095249.1	GO:0005829	0.18774	cytosol
XP_022095249.1	GO:1902494	0.14088	catalytic complex
XP_022095249.1	GO:0005856	0.13575	cytoskeleton
XP_022093547.1	GO:0005634	0.91743	nucleus
XP_022093547.1	GO:0031974	0.62125	membrane-enclosed lumen
XP_022093547.1	GO:0070013	0.62074	intracellular organelle lumen
XP_022093547.1	GO:0043233	0.61975	organelle lumen
XP_022093547.1	GO:0031981	0.60257	nuclear lumen
XP_022093547.1	GO:0043232	0.45672	intracellular non-membrane-bounded organelle
XP_022093547.1	GO:0043228	0.44931	non-membrane-bounded organelle
XP_022093547.1	GO:0005654	0.38321	nucleoplasm
XP_022093547.1	GO:0005694	0.26436	chromosome
XP_022093547.1	GO:1902494	0.18435	catalytic complex
XP_022093547.1	GO:0000228	0.17104	nuclear chromosome
XP_022093547.1	GO:0005730	0.15496	nucleolus
XP_022093547.1	GO:0000785	0.14778	chromatin
XP_022093547.1	GO:0005829	0.14257	cytosol
XP_022093547.1	GO:1990234	0.12882	transferase complex
XP_022093547.1	GO:0000790	0.12269	nuclear chromatin
XP_022093547.1	GO:1990904	0.10597	ribonucleoprotein complex
XP_022096787.1	GO:0005634	0.86584	nucleus
XP_022096787.1	GO:0043233	0.76508	organelle lumen
XP_022096787.1	GO:0070013	0.76502	intracellular organelle lumen
XP_022096787.1	GO:0031974	0.76496	membrane-enclosed lumen
XP_022096787.1	GO:0031981	0.71625	nuclear lumen
XP_022096787.1	GO:0043232	0.58316	intracellular non-membrane-bounded organelle
XP_022096787.1	GO:0043228	0.58127	non-membrane-bounded organelle
XP_022096787.1	GO:0005654	0.40494	nucleoplasm
XP_022096787.1	GO:0005730	0.3651	nucleolus
XP_022096787.1	GO:1990904	0.30384	ribonucleoprotein complex
XP_022096787.1	GO:1902494	0.23808	catalytic complex
XP_022096787.1	GO:0005694	0.1777	chromosome
XP_022096787.1	GO:0030684	0.17707	preribosome
XP_022096787.1	GO:1990234	0.1726	transferase complex
XP_022096787.1	GO:0000228	0.13152	nuclear chromosome
XP_022096787.1	GO:0016604	0.1308	nuclear body
XP_022096787.1	GO:0005829	0.10988	cytosol
XP_022096787.1	GO:0005681	0.10238	spliceosomal complex
XP_022110603.1	GO:0005634	0.97672	nucleus
XP_022110603.1	GO:0031981	0.7458	nuclear lumen
XP_022110603.1	GO:0031974	0.74332	membrane-enclosed lumen
XP_022110603.1	GO:0070013	0.7425	intracellular organelle lumen
XP_022110603.1	GO:0043233	0.7416	organelle lumen
XP_022110603.1	GO:0005654	0.4796	nucleoplasm
XP_022110603.1	GO:0043232	0.43163	intracellular non-membrane-bounded organelle
XP_022110603.1	GO:0043228	0.42815	non-membrane-bounded organelle
XP_022110603.1	GO:0005730	0.27048	nucleolus
XP_022110603.1	GO:1990904	0.21567	ribonucleoprotein complex
XP_022110603.1	GO:1902494	0.14138	catalytic complex
XP_022110603.1	GO:0005694	0.14044	chromosome
XP_022110603.1	GO:0016604	0.12815	nuclear body
XP_022110603.1	GO:0005681	0.122	spliceosomal complex
XP_022110603.1	GO:0005829	0.11193	cytosol
XP_022110603.1	GO:1990234	0.10647	transferase complex
XP_022101743.1	GO:0071944	0.36091	cell periphery
XP_022101743.1	GO:0005886	0.32296	plasma membrane
XP_022101743.1	GO:0012505	0.27349	endomembrane system
XP_022101743.1	GO:0031224	0.25769	intrinsic component of membrane
XP_022101743.1	GO:0016021	0.24056	integral component of membrane
XP_022101743.1	GO:0031982	0.22299	vesicle
XP_022101743.1	GO:0097708	0.19055	intracellular vesicle
XP_022101743.1	GO:0005576	0.18856	extracellular region
XP_022101743.1	GO:0031410	0.18745	cytoplasmic vesicle
XP_022101743.1	GO:0042995	0.14486	cell projection
XP_022101743.1	GO:0031090	0.13651	organelle membrane
XP_022101743.1	GO:0120025	0.11407	plasma membrane bounded cell projection
XP_022101743.1	GO:0005615	0.10865	extracellular space
XP_022101743.1	GO:0030054	0.1068	cell junction
XP_022101743.1	GO:0098805	0.10415	whole membrane
XP_022103652.1	GO:0005634	0.3736	nucleus
XP_022103652.1	GO:0005829	0.17905	cytosol
XP_022103652.1	GO:0012505	0.15843	endomembrane system
XP_022103652.1	GO:0031974	0.15337	membrane-enclosed lumen
XP_022103652.1	GO:0043233	0.15203	organelle lumen
XP_022103652.1	GO:0070013	0.15172	intracellular organelle lumen
XP_022103652.1	GO:0043228	0.14502	non-membrane-bounded organelle
XP_022103652.1	GO:0043232	0.14486	intracellular non-membrane-bounded organelle
XP_022109449.1	GO:0031224	0.98675	intrinsic component of membrane
XP_022109449.1	GO:0005886	0.98647	plasma membrane
XP_022109449.1	GO:0071944	0.98526	cell periphery
XP_022109449.1	GO:0016021	0.9824	integral component of membrane
XP_022109449.1	GO:0031226	0.82611	intrinsic component of plasma membrane
XP_022109449.1	GO:0005887	0.81372	integral component of plasma membrane
XP_022109449.1	GO:0042995	0.18337	cell projection
XP_022109449.1	GO:0030054	0.17391	cell junction
XP_022109449.1	GO:0098590	0.1293	plasma membrane region
XP_022091865.1	GO:0031224	0.87681	intrinsic component of membrane
XP_022091865.1	GO:0016021	0.8688	integral component of membrane
XP_022091865.1	GO:0005886	0.69811	plasma membrane
XP_022091865.1	GO:0071944	0.68732	cell periphery
XP_022091865.1	GO:0031226	0.33832	intrinsic component of plasma membrane
XP_022091865.1	GO:0012505	0.33392	endomembrane system
XP_022091865.1	GO:0005887	0.32803	integral component of plasma membrane
XP_022091865.1	GO:0031090	0.24905	organelle membrane
XP_022091865.1	GO:0098796	0.15032	membrane protein complex
XP_022091865.1	GO:0031982	0.14573	vesicle
XP_022091865.1	GO:0031410	0.13477	cytoplasmic vesicle
XP_022091865.1	GO:0098590	0.13444	plasma membrane region
XP_022091865.1	GO:0097708	0.13443	intracellular vesicle
XP_022091865.1	GO:0005783	0.13409	endoplasmic reticulum
XP_022091865.1	GO:0098588	0.12885	bounding membrane of organelle
XP_022091865.1	GO:0098797	0.1212	plasma membrane protein complex
XP_022091865.1	GO:0120025	0.1185	plasma membrane bounded cell projection
XP_022091865.1	GO:0042995	0.11426	cell projection
XP_022091865.1	GO:0005794	0.10873	Golgi apparatus
XP_022091865.1	GO:0030054	0.10226	cell junction
XP_022087656.1	GO:1905369	0.66526	endopeptidase complex
XP_022087656.1	GO:0000502	0.65162	proteasome complex
XP_022087656.1	GO:0005839	0.62633	proteasome core complex
XP_022087656.1	GO:1905368	0.62206	peptidase complex
XP_022087656.1	GO:0005634	0.43046	nucleus
XP_022087656.1	GO:1902494	0.40143	catalytic complex
XP_022087656.1	GO:0031974	0.16341	membrane-enclosed lumen
XP_022087656.1	GO:0043233	0.16165	organelle lumen
XP_022087656.1	GO:0070013	0.16066	intracellular organelle lumen
XP_022087656.1	GO:0005829	0.15924	cytosol
XP_022087656.1	GO:0031981	0.14524	nuclear lumen
XP_022087656.1	GO:0043228	0.14063	non-membrane-bounded organelle
XP_022087656.1	GO:0043232	0.1233	intracellular non-membrane-bounded organelle
XP_022087656.1	GO:0005654	0.11427	nucleoplasm
XP_022083701.1	GO:0043232	0.70763	intracellular non-membrane-bounded organelle
XP_022083701.1	GO:0043228	0.70399	non-membrane-bounded organelle
XP_022083701.1	GO:0005634	0.59068	nucleus
XP_022083701.1	GO:0070013	0.42773	intracellular organelle lumen
XP_022083701.1	GO:0031974	0.4276	membrane-enclosed lumen
XP_022083701.1	GO:0043233	0.42717	organelle lumen
XP_022083701.1	GO:0031981	0.37924	nuclear lumen
XP_022083701.1	GO:1990904	0.21884	ribonucleoprotein complex
XP_022083701.1	GO:0005730	0.18408	nucleolus
XP_022083701.1	GO:0005654	0.16111	nucleoplasm
XP_022083701.1	GO:0005829	0.13394	cytosol
XP_022083701.1	GO:0005840	0.12495	ribosome
XP_022083701.1	GO:0005694	0.10456	chromosome
XP_022104665.1	GO:0071944	0.51506	cell periphery
XP_022104665.1	GO:0005886	0.49983	plasma membrane
XP_022104665.1	GO:0031224	0.48236	intrinsic component of membrane
XP_022104665.1	GO:0016021	0.46258	integral component of membrane
XP_022104665.1	GO:0012505	0.32253	endomembrane system
XP_022104665.1	GO:0120025	0.30021	plasma membrane bounded cell projection
XP_022104665.1	GO:0042995	0.29961	cell projection
XP_022104665.1	GO:0031982	0.26888	vesicle
XP_022104665.1	GO:0043232	0.26771	intracellular non-membrane-bounded organelle
XP_022104665.1	GO:0030054	0.26701	cell junction
XP_022104665.1	GO:0043228	0.26636	non-membrane-bounded organelle
XP_022104665.1	GO:0031226	0.26296	intrinsic component of plasma membrane
XP_022104665.1	GO:0031090	0.26223	organelle membrane
XP_022104665.1	GO:0045202	0.25605	synapse
XP_022104665.1	GO:0097708	0.25498	intracellular vesicle
XP_022104665.1	GO:0005887	0.2546	integral component of plasma membrane
XP_022104665.1	GO:0031410	0.25457	cytoplasmic vesicle
XP_022104665.1	GO:0098590	0.24863	plasma membrane region
XP_022104665.1	GO:0043005	0.24682	neuron projection
XP_022104665.1	GO:0005856	0.23919	cytoskeleton
XP_022104665.1	GO:0098796	0.23802	membrane protein complex
XP_022104665.1	GO:0097060	0.22388	synaptic membrane
XP_022104665.1	GO:0098794	0.22207	postsynapse
XP_022104665.1	GO:0005576	0.20705	extracellular region
XP_022104665.1	GO:0034702	0.20486	ion channel complex
XP_022104665.1	GO:0036477	0.19906	somatodendritic compartment
XP_022104665.1	GO:0005634	0.19375	nucleus
XP_022104665.1	GO:0030425	0.19152	dendrite
XP_022104665.1	GO:0098805	0.19111	whole membrane
XP_022104665.1	GO:0097447	0.19054	dendritic tree
XP_022104665.1	GO:0099572	0.18966	postsynaptic specialization
XP_022104665.1	GO:0032279	0.18304	asymmetric synapse
XP_022104665.1	GO:0098984	0.1818	neuron to neuron synapse
XP_022104665.1	GO:0098588	0.18115	bounding membrane of organelle
XP_022104665.1	GO:0014069	0.17919	postsynaptic density
XP_022104665.1	GO:0098797	0.17223	plasma membrane protein complex
XP_022104665.1	GO:0030424	0.1716	axon
XP_022104665.1	GO:0098793	0.17107	presynapse
XP_022104665.1	GO:0034703	0.17007	cation channel complex
XP_022104665.1	GO:1902495	0.16872	transmembrane transporter complex
XP_022104665.1	GO:1990351	0.16733	transporter complex
XP_022104665.1	GO:0043235	0.16525	receptor complex
XP_022104665.1	GO:0098802	0.15504	plasma membrane signaling receptor complex
XP_022104665.1	GO:0005615	0.15348	extracellular space
XP_022104665.1	GO:0005768	0.15309	endosome
XP_022104665.1	GO:0044297	0.14857	cell body
XP_022104665.1	GO:0043025	0.14812	neuronal cell body
XP_022104665.1	GO:0098978	0.14655	glutamatergic synapse
XP_022104665.1	GO:0005783	0.14565	endoplasmic reticulum
XP_022104665.1	GO:0015630	0.13963	microtubule cytoskeleton
XP_022104665.1	GO:0030133	0.13643	transport vesicle
XP_022104665.1	GO:0099080	0.13584	supramolecular complex
XP_022104665.1	GO:0099512	0.13557	supramolecular fiber
XP_022104665.1	GO:0150034	0.13547	distal axon
XP_022104665.1	GO:0099081	0.13495	supramolecular polymer
XP_022104665.1	GO:0009986	0.13458	cell surface
XP_022104665.1	GO:0030659	0.12989	cytoplasmic vesicle membrane
XP_022104665.1	GO:0012506	0.12941	vesicle membrane
XP_022104665.1	GO:0031252	0.12915	cell leading edge
XP_022104665.1	GO:0098589	0.12841	membrane region
XP_022104665.1	GO:0031253	0.12767	cell projection membrane
XP_022104665.1	GO:0005829	0.12726	cytosol
XP_022104665.1	GO:0098857	0.12614	membrane microdomain
XP_022104665.1	GO:0045121	0.12543	membrane raft
XP_022104665.1	GO:0005929	0.12034	cilium
XP_022104665.1	GO:0099503	0.11781	secretory vesicle
XP_022104665.1	GO:0098552	0.11618	side of membrane
XP_022104665.1	GO:0005794	0.11524	Golgi apparatus
XP_022104665.1	GO:0045177	0.11494	apical part of cell
XP_022104665.1	GO:0070161	0.11167	anchoring junction
XP_022104665.1	GO:0016324	0.1089	apical plasma membrane
XP_022104665.1	GO:0042175	0.10643	nuclear outer membrane-endoplasmic reticulum membrane network
XP_022104665.1	GO:0034705	0.10517	potassium channel complex
XP_022104665.1	GO:0005789	0.1038	endoplasmic reticulum membrane
XP_022104665.1	GO:0070382	0.10332	exocytic vesicle
XP_022093941.1	GO:0071944	0.44063	cell periphery
XP_022093941.1	GO:0005886	0.3008	plasma membrane
XP_022093941.1	GO:0005576	0.28952	extracellular region
XP_022093941.1	GO:0042995	0.24337	cell projection
XP_022093941.1	GO:0031226	0.19685	intrinsic component of plasma membrane
XP_022093941.1	GO:0005887	0.1892	integral component of plasma membrane
XP_022093941.1	GO:0031224	0.12853	intrinsic component of membrane
XP_022093941.1	GO:0016021	0.10872	integral component of membrane
XP_022085047.1	GO:0005634	0.51978	nucleus
XP_022085047.1	GO:0031974	0.15282	membrane-enclosed lumen
XP_022085047.1	GO:0070013	0.15226	intracellular organelle lumen
XP_022085047.1	GO:0043233	0.1519	organelle lumen
XP_022085047.1	GO:0031981	0.13905	nuclear lumen
XP_022085047.1	GO:0043232	0.1327	intracellular non-membrane-bounded organelle
XP_022085047.1	GO:0043228	0.1308	non-membrane-bounded organelle
XP_022085047.1	GO:0005829	0.12261	cytosol
XP_022085047.1	GO:0005654	0.10357	nucleoplasm
XP_022085597.1	GO:0005634	0.18415	nucleus
XP_022110667.1	GO:0005634	0.68561	nucleus
XP_022110667.1	GO:0043233	0.39632	organelle lumen
XP_022110667.1	GO:0031974	0.39566	membrane-enclosed lumen
XP_022110667.1	GO:0070013	0.39378	intracellular organelle lumen
XP_022110667.1	GO:0031981	0.39012	nuclear lumen
XP_022110667.1	GO:0043232	0.29413	intracellular non-membrane-bounded organelle
XP_022110667.1	GO:0043228	0.28252	non-membrane-bounded organelle
XP_022110667.1	GO:0005654	0.26766	nucleoplasm
XP_022110667.1	GO:1902494	0.12631	catalytic complex
XP_022110667.1	GO:1990234	0.11885	transferase complex
XP_022110667.1	GO:0005694	0.11262	chromosome
XP_022087426.1	GO:0005634	0.68916	nucleus
XP_022087426.1	GO:0031981	0.35409	nuclear lumen
XP_022087426.1	GO:0031974	0.32691	membrane-enclosed lumen
XP_022087426.1	GO:1990904	0.32655	ribonucleoprotein complex
XP_022087426.1	GO:0043233	0.32587	organelle lumen
XP_022087426.1	GO:0070013	0.32512	intracellular organelle lumen
XP_022087426.1	GO:0005654	0.30626	nucleoplasm
XP_022087426.1	GO:0005681	0.24025	spliceosomal complex
XP_022087426.1	GO:0043232	0.17201	intracellular non-membrane-bounded organelle
XP_022087426.1	GO:0043228	0.17191	non-membrane-bounded organelle
XP_022087426.1	GO:0005829	0.16878	cytosol
XP_022087426.1	GO:1902494	0.16067	catalytic complex
XP_022087426.1	GO:0005684	0.11587	U2-type spliceosomal complex
XP_022088399.1	GO:0005634	0.4397	nucleus
XP_022088399.1	GO:0031974	0.32478	membrane-enclosed lumen
XP_022088399.1	GO:0070013	0.32412	intracellular organelle lumen
XP_022088399.1	GO:0043233	0.32401	organelle lumen
XP_022088399.1	GO:0043232	0.28796	intracellular non-membrane-bounded organelle
XP_022088399.1	GO:0043228	0.28483	non-membrane-bounded organelle
XP_022088399.1	GO:0031981	0.20687	nuclear lumen
XP_022088399.1	GO:0005739	0.16821	mitochondrion
XP_022088399.1	GO:0005654	0.1587	nucleoplasm
XP_022088399.1	GO:1990904	0.14097	ribonucleoprotein complex
XP_022088399.1	GO:0005829	0.12861	cytosol
XP_022088399.1	GO:1902494	0.10855	catalytic complex
XP_022088399.1	GO:0031090	0.1002	organelle membrane
XP_022082252.1	GO:0071944	0.53789	cell periphery
XP_022082252.1	GO:0031224	0.5353	intrinsic component of membrane
XP_022082252.1	GO:0016021	0.51282	integral component of membrane
XP_022082252.1	GO:0005886	0.50881	plasma membrane
XP_022082252.1	GO:0031226	0.25473	intrinsic component of plasma membrane
XP_022082252.1	GO:0005887	0.24206	integral component of plasma membrane
XP_022082252.1	GO:0098796	0.19766	membrane protein complex
XP_022082252.1	GO:1902495	0.17144	transmembrane transporter complex
XP_022082252.1	GO:0042995	0.16633	cell projection
XP_022082252.1	GO:1990351	0.16153	transporter complex
XP_022082252.1	GO:0098797	0.15928	plasma membrane protein complex
XP_022082252.1	GO:0030054	0.15173	cell junction
XP_022082252.1	GO:0120025	0.13012	plasma membrane bounded cell projection
XP_022082252.1	GO:0012505	0.11993	endomembrane system
XP_022082252.1	GO:0034702	0.11698	ion channel complex
XP_022082252.1	GO:0005576	0.11675	extracellular region
XP_022082252.1	GO:0098590	0.11057	plasma membrane region
XP_022082252.1	GO:0031090	0.10317	organelle membrane
XP_022110769.1	GO:0005840	0.99999	ribosome
XP_022110769.1	GO:0043232	0.99999	intracellular non-membrane-bounded organelle
XP_022110769.1	GO:0043228	0.99999	non-membrane-bounded organelle
XP_022110769.1	GO:1990904	0.82357	ribonucleoprotein complex
XP_022110769.1	GO:0015934	0.78387	large ribosomal subunit
XP_022110769.1	GO:0044391	0.77954	ribosomal subunit
XP_022110769.1	GO:0022625	0.30017	cytosolic large ribosomal subunit
XP_022110769.1	GO:0022626	0.26394	cytosolic ribosome
XP_022110769.1	GO:0005829	0.2591	cytosol
XP_022080045.1	GO:0005634	0.34876	nucleus
XP_022080045.1	GO:0043228	0.31527	non-membrane-bounded organelle
XP_022080045.1	GO:0043232	0.31413	intracellular non-membrane-bounded organelle
XP_022080045.1	GO:0012505	0.26436	endomembrane system
XP_022080045.1	GO:0071944	0.21719	cell periphery
XP_022080045.1	GO:0005856	0.20103	cytoskeleton
XP_022080045.1	GO:0031974	0.19154	membrane-enclosed lumen
XP_022080045.1	GO:0070013	0.19098	intracellular organelle lumen
XP_022080045.1	GO:0043233	0.19083	organelle lumen
XP_022080045.1	GO:0005886	0.1871	plasma membrane
XP_022080045.1	GO:0031982	0.18232	vesicle
XP_022080045.1	GO:0031981	0.17921	nuclear lumen
XP_022080045.1	GO:0097708	0.15479	intracellular vesicle
XP_022080045.1	GO:0031410	0.15454	cytoplasmic vesicle
XP_022080045.1	GO:0031090	0.14875	organelle membrane
XP_022080045.1	GO:0042995	0.14472	cell projection
XP_022080045.1	GO:0005829	0.13932	cytosol
XP_022080045.1	GO:0120025	0.13087	plasma membrane bounded cell projection
XP_022080045.1	GO:0005654	0.13074	nucleoplasm
XP_022080045.1	GO:0031224	0.12069	intrinsic component of membrane
XP_022080045.1	GO:0016021	0.115	integral component of membrane
XP_022080045.1	GO:0030054	0.11151	cell junction
XP_022080045.1	GO:1902494	0.10998	catalytic complex
XP_022080045.1	GO:0005576	0.10597	extracellular region
XP_022080045.1	GO:0098588	0.10398	bounding membrane of organelle
XP_022100858.1	GO:0071944	0.19156	cell periphery
XP_022100858.1	GO:0005576	0.16303	extracellular region
XP_022100858.1	GO:0005886	0.15481	plasma membrane
XP_022100858.1	GO:0031224	0.12959	intrinsic component of membrane
XP_022100858.1	GO:0016021	0.11889	integral component of membrane
XP_022084459.1	GO:0012505	0.50774	endomembrane system
XP_022084459.1	GO:0031224	0.4642	intrinsic component of membrane
XP_022084459.1	GO:0016021	0.45145	integral component of membrane
XP_022084459.1	GO:0031090	0.39445	organelle membrane
XP_022084459.1	GO:0071944	0.3736	cell periphery
XP_022084459.1	GO:0005886	0.3565	plasma membrane
XP_022084459.1	GO:0031982	0.34889	vesicle
XP_022084459.1	GO:0098796	0.34116	membrane protein complex
XP_022084459.1	GO:0097708	0.33972	intracellular vesicle
XP_022084459.1	GO:0031410	0.33949	cytoplasmic vesicle
XP_022084459.1	GO:0098588	0.27116	bounding membrane of organelle
XP_022084459.1	GO:0098805	0.26272	whole membrane
XP_022084459.1	GO:0030659	0.21964	cytoplasmic vesicle membrane
XP_022084459.1	GO:0012506	0.21683	vesicle membrane
XP_022084459.1	GO:0005783	0.20761	endoplasmic reticulum
XP_022084459.1	GO:0030133	0.18866	transport vesicle
XP_022084459.1	GO:0005634	0.17603	nucleus
XP_022084459.1	GO:0005794	0.17273	Golgi apparatus
XP_022084459.1	GO:0120025	0.16834	plasma membrane bounded cell projection
XP_022084459.1	GO:0042995	0.16519	cell projection
XP_022084459.1	GO:0005789	0.15584	endoplasmic reticulum membrane
XP_022084459.1	GO:0042175	0.15578	nuclear outer membrane-endoplasmic reticulum membrane network
XP_022084459.1	GO:0098590	0.15563	plasma membrane region
XP_022084459.1	GO:0030054	0.1546	cell junction
XP_022084459.1	GO:0043228	0.15326	non-membrane-bounded organelle
XP_022084459.1	GO:0043232	0.15198	intracellular non-membrane-bounded organelle
XP_022084459.1	GO:0030658	0.15091	transport vesicle membrane
XP_022084459.1	GO:0045202	0.13305	synapse
XP_022084459.1	GO:0030135	0.12945	coated vesicle
XP_022084459.1	GO:0005768	0.12272	endosome
XP_022084459.1	GO:0005829	0.11708	cytosol
XP_022084459.1	GO:0043005	0.11005	neuron projection
XP_022084459.1	GO:0005856	0.10687	cytoskeleton
XP_022104249.1	GO:0005886	0.61303	plasma membrane
XP_022104249.1	GO:0071944	0.6075	cell periphery
XP_022104249.1	GO:0031224	0.58713	intrinsic component of membrane
XP_022104249.1	GO:0016021	0.5614	integral component of membrane
XP_022104249.1	GO:0012505	0.24947	endomembrane system
XP_022104249.1	GO:0031226	0.2193	intrinsic component of plasma membrane
XP_022104249.1	GO:0120025	0.21451	plasma membrane bounded cell projection
XP_022104249.1	GO:0042995	0.20798	cell projection
XP_022104249.1	GO:0005887	0.20703	integral component of plasma membrane
XP_022104249.1	GO:0030054	0.20275	cell junction
XP_022104249.1	GO:0031982	0.19933	vesicle
XP_022104249.1	GO:0098590	0.17197	plasma membrane region
XP_022104249.1	GO:0097708	0.1681	intracellular vesicle
XP_022104249.1	GO:0031410	0.16773	cytoplasmic vesicle
XP_022104249.1	GO:0043005	0.15875	neuron projection
XP_022104249.1	GO:0098796	0.1532	membrane protein complex
XP_022104249.1	GO:0005576	0.15003	extracellular region
XP_022104249.1	GO:0031090	0.14753	organelle membrane
XP_022104249.1	GO:0045202	0.13697	synapse
XP_022104249.1	GO:0098805	0.1163	whole membrane
XP_022104249.1	GO:0005634	0.10835	nucleus
XP_022104249.1	GO:0009986	0.10279	cell surface
XP_022104249.1	GO:0036477	0.10218	somatodendritic compartment
XP_022103952.1	GO:0031224	0.60177	intrinsic component of membrane
XP_022103952.1	GO:0016021	0.58373	integral component of membrane
XP_022103952.1	GO:0071944	0.47607	cell periphery
XP_022103952.1	GO:0005886	0.45856	plasma membrane
XP_022103952.1	GO:0031090	0.23985	organelle membrane
XP_022103952.1	GO:0012505	0.20959	endomembrane system
XP_022103952.1	GO:0031226	0.19214	intrinsic component of plasma membrane
XP_022103952.1	GO:0005887	0.18084	integral component of plasma membrane
XP_022103952.1	GO:0098796	0.1655	membrane protein complex
XP_022103952.1	GO:0098588	0.14944	bounding membrane of organelle
XP_022103952.1	GO:0031982	0.14037	vesicle
XP_022103952.1	GO:0031410	0.12803	cytoplasmic vesicle
XP_022103952.1	GO:0097708	0.12742	intracellular vesicle
XP_022103952.1	GO:0098805	0.12262	whole membrane
XP_022103952.1	GO:0030054	0.11553	cell junction
XP_022103952.1	GO:0098797	0.11478	plasma membrane protein complex
XP_022103952.1	GO:0120025	0.11026	plasma membrane bounded cell projection
XP_022103952.1	GO:0042995	0.10829	cell projection
XP_022103952.1	GO:0098590	0.10101	plasma membrane region
XP_022089398.1	GO:0005576	0.77074	extracellular region
XP_022089398.1	GO:0071944	0.10951	cell periphery
XP_022088263.1	GO:0043228	0.31335	non-membrane-bounded organelle
XP_022088263.1	GO:0005634	0.30104	nucleus
XP_022088263.1	GO:0043232	0.29659	intracellular non-membrane-bounded organelle
XP_022088263.1	GO:1990904	0.15086	ribonucleoprotein complex
XP_022088263.1	GO:0005840	0.14328	ribosome
XP_022088263.1	GO:0070013	0.13927	intracellular organelle lumen
XP_022088263.1	GO:0031974	0.13901	membrane-enclosed lumen
XP_022088263.1	GO:0043233	0.13899	organelle lumen
XP_022088263.1	GO:0005829	0.12273	cytosol
XP_022088263.1	GO:0031981	0.10973	nuclear lumen
XP_022096871.1	GO:0005634	0.30864	nucleus
XP_022096871.1	GO:0005829	0.1126	cytosol
XP_022098936.1	GO:0005634	0.76938	nucleus
XP_022098936.1	GO:0043232	0.24824	intracellular non-membrane-bounded organelle
XP_022098936.1	GO:0043228	0.24223	non-membrane-bounded organelle
XP_022098936.1	GO:0031974	0.24156	membrane-enclosed lumen
XP_022098936.1	GO:0070013	0.23998	intracellular organelle lumen
XP_022098936.1	GO:0043233	0.23881	organelle lumen
XP_022098936.1	GO:0031981	0.19878	nuclear lumen
XP_022098936.1	GO:0005654	0.15629	nucleoplasm
XP_022084583.1	GO:0005576	0.17128	extracellular region
XP_022084583.1	GO:0005634	0.13045	nucleus
XP_022084583.1	GO:0071944	0.1077	cell periphery
XP_022102451.1	GO:0005634	0.28486	nucleus
XP_022108127.1	GO:0005634	0.71275	nucleus
XP_022108127.1	GO:0031974	0.40902	membrane-enclosed lumen
XP_022108127.1	GO:0070013	0.40835	intracellular organelle lumen
XP_022108127.1	GO:0043233	0.40757	organelle lumen
XP_022108127.1	GO:0031981	0.39309	nuclear lumen
XP_022108127.1	GO:0043232	0.30944	intracellular non-membrane-bounded organelle
XP_022108127.1	GO:0005654	0.30756	nucleoplasm
XP_022108127.1	GO:0043228	0.30571	non-membrane-bounded organelle
XP_022108127.1	GO:0005694	0.17966	chromosome
XP_022108127.1	GO:1902494	0.17127	catalytic complex
XP_022108127.1	GO:1990904	0.16124	ribonucleoprotein complex
XP_022108127.1	GO:1990234	0.14837	transferase complex
XP_022108127.1	GO:0005681	0.14508	spliceosomal complex
XP_022108127.1	GO:0016604	0.14124	nuclear body
XP_022108127.1	GO:0000228	0.12985	nuclear chromosome
XP_022108127.1	GO:0016607	0.11552	nuclear speck
XP_022108127.1	GO:0034708	0.11489	methyltransferase complex
XP_022108127.1	GO:0005829	0.11358	cytosol
XP_022108127.1	GO:0000785	0.10511	chromatin
XP_022108127.1	GO:0000790	0.10022	nuclear chromatin
XP_022103492.1	GO:0005634	0.33748	nucleus
XP_022103492.1	GO:0043232	0.25108	intracellular non-membrane-bounded organelle
XP_022103492.1	GO:0043228	0.2499	non-membrane-bounded organelle
XP_022103492.1	GO:0071944	0.20092	cell periphery
XP_022103492.1	GO:0005886	0.19078	plasma membrane
XP_022103492.1	GO:0031974	0.16852	membrane-enclosed lumen
XP_022103492.1	GO:0070013	0.16771	intracellular organelle lumen
XP_022103492.1	GO:0043233	0.1675	organelle lumen
XP_022103492.1	GO:0031981	0.13228	nuclear lumen
XP_022103492.1	GO:0012505	0.13025	endomembrane system
XP_022103492.1	GO:0005829	0.1276	cytosol
XP_022103492.1	GO:0005576	0.11327	extracellular region
XP_022103492.1	GO:0031224	0.10757	intrinsic component of membrane
XP_022103492.1	GO:0005856	0.10387	cytoskeleton
XP_022103492.1	GO:0005654	0.10287	nucleoplasm
XP_022103492.1	GO:0120025	0.10267	plasma membrane bounded cell projection
XP_022103492.1	GO:0016021	0.10131	integral component of membrane
XP_022103492.1	GO:0042995	0.10024	cell projection
XP_022109450.1	GO:0005576	0.58889	extracellular region
XP_022109450.1	GO:0005615	0.25849	extracellular space
XP_022109450.1	GO:0005634	0.16139	nucleus
XP_022109394.1	GO:0005739	0.36488	mitochondrion
XP_022109394.1	GO:0005829	0.10441	cytosol
XP_022090767.1	GO:0005634	0.33161	nucleus
XP_022090767.1	GO:0005829	0.12448	cytosol
XP_022079189.1	GO:0005634	0.52409	nucleus
XP_022079189.1	GO:0043232	0.17108	intracellular non-membrane-bounded organelle
XP_022079189.1	GO:0043228	0.1702	non-membrane-bounded organelle
XP_022079189.1	GO:0031974	0.14713	membrane-enclosed lumen
XP_022079189.1	GO:0031981	0.14694	nuclear lumen
XP_022079189.1	GO:0070013	0.14609	intracellular organelle lumen
XP_022079189.1	GO:0043233	0.14601	organelle lumen
XP_022079189.1	GO:0005654	0.11434	nucleoplasm
XP_022079189.1	GO:0005829	0.11003	cytosol
XP_022080309.1	GO:0005634	0.58763	nucleus
XP_022080309.1	GO:0043232	0.37491	intracellular non-membrane-bounded organelle
XP_022080309.1	GO:0043228	0.37104	non-membrane-bounded organelle
XP_022080309.1	GO:0031981	0.32095	nuclear lumen
XP_022080309.1	GO:0031974	0.31659	membrane-enclosed lumen
XP_022080309.1	GO:0070013	0.31626	intracellular organelle lumen
XP_022080309.1	GO:0043233	0.31563	organelle lumen
XP_022080309.1	GO:0005654	0.23687	nucleoplasm
XP_022080309.1	GO:0005694	0.19674	chromosome
XP_022080309.1	GO:1990234	0.16261	transferase complex
XP_022080309.1	GO:0005856	0.16167	cytoskeleton
XP_022080309.1	GO:0012505	0.15665	endomembrane system
XP_022080309.1	GO:0000228	0.1515	nuclear chromosome
XP_022080309.1	GO:1902494	0.14772	catalytic complex
XP_022080309.1	GO:0000151	0.14667	ubiquitin ligase complex
XP_022080309.1	GO:0071944	0.14549	cell periphery
XP_022080309.1	GO:0005829	0.14393	cytosol
XP_022080309.1	GO:0031461	0.13363	cullin-RING ubiquitin ligase complex
XP_022080309.1	GO:0000785	0.13284	chromatin
XP_022080309.1	GO:0005886	0.13036	plasma membrane
XP_022080309.1	GO:0000790	0.11918	nuclear chromatin
XP_022080309.1	GO:0098687	0.11652	chromosomal region
XP_022080309.1	GO:0016604	0.10622	nuclear body
XP_022080309.1	GO:1990904	0.10416	ribonucleoprotein complex
XP_022080309.1	GO:0031224	0.10364	intrinsic component of membrane
XP_022080309.1	GO:0099080	0.10115	supramolecular complex
XP_022080309.1	GO:0016021	0.10036	integral component of membrane
XP_022091029.1	GO:0005634	0.96452	nucleus
XP_022091029.1	GO:0031974	0.76576	membrane-enclosed lumen
XP_022091029.1	GO:0043233	0.76102	organelle lumen
XP_022091029.1	GO:0070013	0.76038	intracellular organelle lumen
XP_022091029.1	GO:0043228	0.57842	non-membrane-bounded organelle
XP_022091029.1	GO:0043232	0.5685	intracellular non-membrane-bounded organelle
XP_022091029.1	GO:0031981	0.51368	nuclear lumen
XP_022091029.1	GO:1990904	0.35147	ribonucleoprotein complex
XP_022091029.1	GO:0005730	0.32654	nucleolus
XP_022091029.1	GO:0005654	0.20796	nucleoplasm
XP_022091029.1	GO:0005829	0.12312	cytosol
XP_022096054.1	GO:0012505	0.89594	endomembrane system
XP_022096054.1	GO:0031090	0.80244	organelle membrane
XP_022096054.1	GO:0016021	0.76437	integral component of membrane
XP_022096054.1	GO:0031224	0.76274	intrinsic component of membrane
XP_022096054.1	GO:0098588	0.69482	bounding membrane of organelle
XP_022096054.1	GO:0005794	0.68599	Golgi apparatus
XP_022096054.1	GO:0097708	0.51134	intracellular vesicle
XP_022096054.1	GO:0031410	0.51095	cytoplasmic vesicle
XP_022096054.1	GO:0031982	0.50106	vesicle
XP_022096054.1	GO:0000139	0.48783	Golgi membrane
XP_022096054.1	GO:0005783	0.3674	endoplasmic reticulum
XP_022096054.1	GO:0005789	0.35271	endoplasmic reticulum membrane
XP_022096054.1	GO:0042175	0.34929	nuclear outer membrane-endoplasmic reticulum membrane network
XP_022096054.1	GO:0098805	0.31045	whole membrane
XP_022096054.1	GO:0005768	0.23327	endosome
XP_022096054.1	GO:0005886	0.2319	plasma membrane
XP_022096054.1	GO:0071944	0.22658	cell periphery
XP_022096054.1	GO:0098796	0.22108	membrane protein complex
XP_022096054.1	GO:0098791	0.21629	Golgi apparatus subcompartment
XP_022096054.1	GO:0031984	0.20411	organelle subcompartment
XP_022096054.1	GO:0012506	0.14562	vesicle membrane
XP_022096054.1	GO:0030659	0.14107	cytoplasmic vesicle membrane
XP_022096054.1	GO:0005773	0.11989	vacuole
XP_022096054.1	GO:0030135	0.11509	coated vesicle
XP_022096054.1	GO:0010008	0.10365	endosome membrane
XP_022091866.1	GO:0005634	0.39852	nucleus
XP_022091866.1	GO:0043232	0.32749	intracellular non-membrane-bounded organelle
XP_022091866.1	GO:0043228	0.32702	non-membrane-bounded organelle
XP_022091866.1	GO:0071944	0.23422	cell periphery
XP_022091866.1	GO:0005856	0.21895	cytoskeleton
XP_022091866.1	GO:0012505	0.20608	endomembrane system
XP_022091866.1	GO:0005886	0.20595	plasma membrane
XP_022091866.1	GO:0031981	0.19648	nuclear lumen
XP_022091866.1	GO:0031974	0.19455	membrane-enclosed lumen
XP_022091866.1	GO:0070013	0.19366	intracellular organelle lumen
XP_022091866.1	GO:0043233	0.19358	organelle lumen
XP_022091866.1	GO:0042995	0.16263	cell projection
XP_022091866.1	GO:0120025	0.1598	plasma membrane bounded cell projection
XP_022091866.1	GO:0005654	0.15166	nucleoplasm
XP_022091866.1	GO:0005829	0.13937	cytosol
XP_022091866.1	GO:0031982	0.13159	vesicle
XP_022091866.1	GO:0099080	0.1292	supramolecular complex
XP_022091866.1	GO:0030054	0.11996	cell junction
XP_022091866.1	GO:0015630	0.11246	microtubule cytoskeleton
XP_022091866.1	GO:0031090	0.11207	organelle membrane
XP_022091866.1	GO:0031224	0.11159	intrinsic component of membrane
XP_022091866.1	GO:1902494	0.11016	catalytic complex
XP_022091866.1	GO:0016021	0.1056	integral component of membrane
XP_022091866.1	GO:0005576	0.10486	extracellular region
XP_022091866.1	GO:0015629	0.10254	actin cytoskeleton
XP_022091866.1	GO:0097708	0.10155	intracellular vesicle
XP_022091866.1	GO:0031410	0.10144	cytoplasmic vesicle
XP_022096903.1	GO:0005886	0.78877	plasma membrane
XP_022096903.1	GO:0031224	0.78357	intrinsic component of membrane
XP_022096903.1	GO:0071944	0.77889	cell periphery
XP_022096903.1	GO:0016021	0.76374	integral component of membrane
XP_022096903.1	GO:0031226	0.50122	intrinsic component of plasma membrane
XP_022096903.1	GO:0005887	0.48642	integral component of plasma membrane
XP_022096903.1	GO:0030054	0.32366	cell junction
XP_022096903.1	GO:0042995	0.3165	cell projection
XP_022096903.1	GO:0120025	0.31219	plasma membrane bounded cell projection
XP_022096903.1	GO:0045202	0.28494	synapse
XP_022096903.1	GO:0098590	0.28171	plasma membrane region
XP_022096903.1	GO:0043005	0.26303	neuron projection
XP_022096903.1	GO:0012505	0.23597	endomembrane system
XP_022096903.1	GO:0097060	0.22599	synaptic membrane
XP_022096903.1	GO:0031982	0.21762	vesicle
XP_022096903.1	GO:0097708	0.18913	intracellular vesicle
XP_022096903.1	GO:0043235	0.18882	receptor complex
XP_022096903.1	GO:0031410	0.18877	cytoplasmic vesicle
XP_022096903.1	GO:0098794	0.18768	postsynapse
XP_022096903.1	GO:0036477	0.18418	somatodendritic compartment
XP_022096903.1	GO:0030425	0.15711	dendrite
XP_022096903.1	GO:0097447	0.15455	dendritic tree
XP_022096903.1	GO:0098796	0.14983	membrane protein complex
XP_022096903.1	GO:0034702	0.1422	ion channel complex
XP_022096903.1	GO:0005576	0.1339	extracellular region
XP_022096903.1	GO:0098797	0.13136	plasma membrane protein complex
XP_022096903.1	GO:0009986	0.11908	cell surface
XP_022096903.1	GO:0031090	0.10955	organelle membrane
XP_022096903.1	GO:0030424	0.10861	axon
XP_022096903.1	GO:1902495	0.10513	transmembrane transporter complex
XP_022096903.1	GO:1990351	0.10395	transporter complex
XP_022096903.1	GO:0098793	0.10333	presynapse
XP_022096903.1	GO:0098802	0.10318	plasma membrane signaling receptor complex
XP_022098995.1	GO:0005634	0.264	nucleus
XP_022098995.1	GO:0071944	0.16848	cell periphery
XP_022098995.1	GO:0005576	0.16761	extracellular region
XP_022098995.1	GO:0031224	0.16625	intrinsic component of membrane
XP_022098995.1	GO:0016021	0.15499	integral component of membrane
XP_022098995.1	GO:0043228	0.14793	non-membrane-bounded organelle
XP_022098995.1	GO:0005886	0.14183	plasma membrane
XP_022098995.1	GO:0012505	0.11913	endomembrane system
XP_022098995.1	GO:0043232	0.11616	intracellular non-membrane-bounded organelle
XP_022107243.1	GO:0005634	0.92632	nucleus
XP_022107243.1	GO:0031974	0.65977	membrane-enclosed lumen
XP_022107243.1	GO:0070013	0.65813	intracellular organelle lumen
XP_022107243.1	GO:0043233	0.65683	organelle lumen
XP_022107243.1	GO:0031981	0.60829	nuclear lumen
XP_022107243.1	GO:0043232	0.38705	intracellular non-membrane-bounded organelle
XP_022107243.1	GO:0043228	0.37926	non-membrane-bounded organelle
XP_022107243.1	GO:0005654	0.35698	nucleoplasm
XP_022107243.1	GO:0005694	0.1934	chromosome
XP_022107243.1	GO:1902494	0.19214	catalytic complex
XP_022107243.1	GO:1990234	0.16044	transferase complex
XP_022107243.1	GO:0005730	0.15979	nucleolus
XP_022107243.1	GO:0000228	0.11676	nuclear chromosome
XP_022107243.1	GO:1990904	0.11559	ribonucleoprotein complex
XP_022086664.1	GO:0071944	0.40242	cell periphery
XP_022086664.1	GO:0012505	0.38585	endomembrane system
XP_022086664.1	GO:0005886	0.37023	plasma membrane
XP_022086664.1	GO:0043232	0.32582	intracellular non-membrane-bounded organelle
XP_022086664.1	GO:0043228	0.32538	non-membrane-bounded organelle
XP_022086664.1	GO:0042995	0.31147	cell projection
XP_022086664.1	GO:0120025	0.28077	plasma membrane bounded cell projection
XP_022086664.1	GO:0005856	0.25587	cytoskeleton
XP_022086664.1	GO:0005634	0.24784	nucleus
XP_022086664.1	GO:0031982	0.22294	vesicle
XP_022086664.1	GO:0031090	0.21035	organelle membrane
XP_022086664.1	GO:0097708	0.20986	intracellular vesicle
XP_022086664.1	GO:0031410	0.20862	cytoplasmic vesicle
XP_022086664.1	GO:0005829	0.18426	cytosol
XP_022086664.1	GO:0043005	0.15504	neuron projection
XP_022086664.1	GO:0098796	0.1449	membrane protein complex
XP_022086664.1	GO:0030054	0.13628	cell junction
XP_022086664.1	GO:0098805	0.13225	whole membrane
XP_022086664.1	GO:0098590	0.12732	plasma membrane region
XP_022086664.1	GO:0036477	0.12447	somatodendritic compartment
XP_022086664.1	GO:0098588	0.12043	bounding membrane of organelle
XP_022086664.1	GO:0005938	0.10052	cell cortex
XP_022097859.1	GO:0005886	0.98248	plasma membrane
XP_022097859.1	GO:0031224	0.97944	intrinsic component of membrane
XP_022097859.1	GO:0071944	0.9766	cell periphery
XP_022097859.1	GO:0016021	0.97448	integral component of membrane
XP_022097859.1	GO:0031226	0.81908	intrinsic component of plasma membrane
XP_022097859.1	GO:0005887	0.80151	integral component of plasma membrane
XP_022097859.1	GO:0030054	0.17483	cell junction
XP_022097859.1	GO:0098590	0.11913	plasma membrane region
XP_022097859.1	GO:0042995	0.11809	cell projection
XP_022097859.1	GO:0043235	0.11509	receptor complex
XP_022096307.1	GO:0031224	0.41445	intrinsic component of membrane
XP_022096307.1	GO:0016021	0.40055	integral component of membrane
XP_022096307.1	GO:0071944	0.36341	cell periphery
XP_022096307.1	GO:0005886	0.33989	plasma membrane
XP_022096307.1	GO:0031090	0.32843	organelle membrane
XP_022096307.1	GO:0012505	0.31919	endomembrane system
XP_022096307.1	GO:0005634	0.2327	nucleus
XP_022096307.1	GO:0098796	0.22205	membrane protein complex
XP_022096307.1	GO:0098588	0.19921	bounding membrane of organelle
XP_022096307.1	GO:0031982	0.19788	vesicle
XP_022096307.1	GO:0031410	0.18618	cytoplasmic vesicle
XP_022096307.1	GO:0097708	0.18607	intracellular vesicle
XP_022096307.1	GO:0098805	0.17865	whole membrane
XP_022096307.1	GO:0120025	0.1782	plasma membrane bounded cell projection
XP_022096307.1	GO:0005783	0.17768	endoplasmic reticulum
XP_022096307.1	GO:0042995	0.16841	cell projection
XP_022096307.1	GO:0043228	0.16633	non-membrane-bounded organelle
XP_022096307.1	GO:0043232	0.16292	intracellular non-membrane-bounded organelle
XP_022096307.1	GO:0042175	0.1593	nuclear outer membrane-endoplasmic reticulum membrane network
XP_022096307.1	GO:0005789	0.1568	endoplasmic reticulum membrane
XP_022096307.1	GO:0030054	0.14484	cell junction
XP_022096307.1	GO:0098590	0.13991	plasma membrane region
XP_022096307.1	GO:0031975	0.13818	envelope
XP_022096307.1	GO:0031967	0.13213	organelle envelope
XP_022096307.1	GO:0005794	0.12927	Golgi apparatus
XP_022096307.1	GO:0043005	0.1277	neuron projection
XP_022096307.1	GO:0005576	0.12499	extracellular region
XP_022096307.1	GO:0005829	0.11973	cytosol
XP_022096307.1	GO:0045202	0.11259	synapse
XP_022096307.1	GO:0031226	0.11153	intrinsic component of plasma membrane
XP_022096307.1	GO:0043233	0.10772	organelle lumen
XP_022096307.1	GO:0070013	0.10772	intracellular organelle lumen
XP_022096307.1	GO:0031974	0.10756	membrane-enclosed lumen
XP_022096307.1	GO:0005887	0.10562	integral component of plasma membrane
XP_022096307.1	GO:0098797	0.10503	plasma membrane protein complex
XP_022096307.1	GO:0012506	0.10139	vesicle membrane
XP_022096307.1	GO:0036477	0.10056	somatodendritic compartment
XP_022096307.1	GO:0030659	0.10052	cytoplasmic vesicle membrane
XP_022086163.1	GO:0005634	0.45275	nucleus
XP_022086163.1	GO:0012505	0.25221	endomembrane system
XP_022086163.1	GO:0031974	0.24628	membrane-enclosed lumen
XP_022086163.1	GO:0043228	0.24618	non-membrane-bounded organelle
XP_022086163.1	GO:0043232	0.24557	intracellular non-membrane-bounded organelle
XP_022086163.1	GO:0043233	0.24491	organelle lumen
XP_022086163.1	GO:0070013	0.24449	intracellular organelle lumen
XP_022086163.1	GO:0005829	0.217	cytosol
XP_022086163.1	GO:0031090	0.16155	organelle membrane
XP_022086163.1	GO:0031967	0.15445	organelle envelope
XP_022086163.1	GO:0031981	0.15413	nuclear lumen
XP_022086163.1	GO:0031975	0.14838	envelope
XP_022086163.1	GO:1902494	0.14299	catalytic complex
XP_022086163.1	GO:0005739	0.14296	mitochondrion
XP_022086163.1	GO:0071944	0.12137	cell periphery
XP_022082715.1	GO:0005634	0.58641	nucleus
XP_022082715.1	GO:0031981	0.44851	nuclear lumen
XP_022082715.1	GO:0043232	0.44397	intracellular non-membrane-bounded organelle
XP_022082715.1	GO:0043228	0.44021	non-membrane-bounded organelle
XP_022082715.1	GO:0043233	0.43467	organelle lumen
XP_022082715.1	GO:0031974	0.43452	membrane-enclosed lumen
XP_022082715.1	GO:0070013	0.43411	intracellular organelle lumen
XP_022082715.1	GO:0005654	0.30462	nucleoplasm
XP_022082715.1	GO:1902494	0.24063	catalytic complex
XP_022082715.1	GO:0005694	0.22337	chromosome
XP_022082715.1	GO:1990234	0.21416	transferase complex
XP_022082715.1	GO:1990904	0.16791	ribonucleoprotein complex
XP_022082715.1	GO:0000228	0.16064	nuclear chromosome
XP_022082715.1	GO:0005730	0.13265	nucleolus
XP_022082715.1	GO:0000428	0.12316	DNA-directed RNA polymerase complex
XP_022082715.1	GO:0055029	0.12221	nuclear DNA-directed RNA polymerase complex
XP_022082715.1	GO:0030880	0.11844	RNA polymerase complex
XP_022082715.1	GO:0098687	0.11555	chromosomal region
XP_022082715.1	GO:0000785	0.11443	chromatin
XP_022082715.1	GO:0061695	0.11153	transferase complex, transferring phosphorus-containing groups
XP_022082715.1	GO:0005829	0.11077	cytosol
XP_022082715.1	GO:0016591	0.10964	RNA polymerase II, holoenzyme
XP_022082715.1	GO:0000790	0.10842	nuclear chromatin
XP_022104346.1	GO:0005634	0.28386	nucleus
XP_022104346.1	GO:0012505	0.16566	endomembrane system
XP_022104346.1	GO:0005829	0.14003	cytosol
XP_022104346.1	GO:0031974	0.10336	membrane-enclosed lumen
XP_022104346.1	GO:0043233	0.10252	organelle lumen
XP_022104346.1	GO:0070013	0.10251	intracellular organelle lumen
XP_022088964.1	GO:0005634	0.97617	nucleus
XP_022088964.1	GO:0031974	0.48687	membrane-enclosed lumen
XP_022088964.1	GO:0043233	0.48117	organelle lumen
XP_022088964.1	GO:0070013	0.48069	intracellular organelle lumen
XP_022088964.1	GO:0031981	0.46883	nuclear lumen
XP_022088964.1	GO:0005654	0.33783	nucleoplasm
XP_022088964.1	GO:1990904	0.17854	ribonucleoprotein complex
XP_022088964.1	GO:0043228	0.14584	non-membrane-bounded organelle
XP_022088964.1	GO:0043232	0.14577	intracellular non-membrane-bounded organelle
XP_022088964.1	GO:0005681	0.11406	spliceosomal complex
XP_022100146.1	GO:0071944	0.46	cell periphery
XP_022100146.1	GO:0005886	0.40177	plasma membrane
XP_022100146.1	GO:0031224	0.39534	intrinsic component of membrane
XP_022100146.1	GO:0016021	0.36611	integral component of membrane
XP_022100146.1	GO:0005576	0.27786	extracellular region
XP_022100146.1	GO:0031226	0.21709	intrinsic component of plasma membrane
XP_022100146.1	GO:0005887	0.20596	integral component of plasma membrane
XP_022100146.1	GO:0042995	0.19153	cell projection
XP_022100146.1	GO:0012505	0.18416	endomembrane system
XP_022100146.1	GO:0030312	0.16638	external encapsulating structure
XP_022100146.1	GO:0031982	0.15779	vesicle
XP_022100146.1	GO:0009986	0.15025	cell surface
XP_022100146.1	GO:0044423	0.14901	virion part
XP_022100146.1	GO:0019012	0.14465	virion
XP_022100146.1	GO:0030054	0.1445	cell junction
XP_022100146.1	GO:0033643	0.14375	host cell part
XP_022100146.1	GO:0031090	0.1424	organelle membrane
XP_022100146.1	GO:0018995	0.14176	host cellular component
XP_022100146.1	GO:0043657	0.14137	host cell
XP_022100146.1	GO:0098796	0.14017	membrane protein complex
XP_022100146.1	GO:0098552	0.13893	side of membrane
XP_022100146.1	GO:0031410	0.13732	cytoplasmic vesicle
XP_022100146.1	GO:0097708	0.13623	intracellular vesicle
XP_022100146.1	GO:0005618	0.13609	cell wall
XP_022100146.1	GO:0098805	0.13491	whole membrane
XP_022100146.1	GO:0009897	0.13298	external side of plasma membrane
XP_022100146.1	GO:0033644	0.13192	host cell membrane
XP_022100146.1	GO:0120025	0.12906	plasma membrane bounded cell projection
XP_022100146.1	GO:0009289	0.12591	pilus
XP_022100146.1	GO:0098590	0.1253	plasma membrane region
XP_022100146.1	GO:0036338	0.12021	viral membrane
XP_022100146.1	GO:0031975	0.1195	envelope
XP_022100146.1	GO:0005615	0.11731	extracellular space
XP_022100146.1	GO:0046930	0.11672	pore complex
XP_022100146.1	GO:0020002	0.11554	host cell plasma membrane
XP_022100146.1	GO:0019031	0.11468	viral envelope
XP_022100146.1	GO:0098797	0.11296	plasma membrane protein complex
XP_022100146.1	GO:0030430	0.11104	host cell cytoplasm
XP_022100146.1	GO:0098588	0.11074	bounding membrane of organelle
XP_022100146.1	GO:0043656	0.10298	host intracellular region
XP_022100146.1	GO:0009279	0.10276	cell outer membrane
XP_022100146.1	GO:0030313	0.1018	cell envelope
XP_022107544.1	GO:0031224	0.95125	intrinsic component of membrane
XP_022107544.1	GO:0016021	0.94393	integral component of membrane
XP_022107544.1	GO:0005886	0.90046	plasma membrane
XP_022107544.1	GO:0071944	0.88758	cell periphery
XP_022107544.1	GO:0031226	0.51292	intrinsic component of plasma membrane
XP_022107544.1	GO:0005887	0.48931	integral component of plasma membrane
XP_022107544.1	GO:0030054	0.10279	cell junction
XP_022087271.1	GO:0005634	0.33607	nucleus
XP_022087271.1	GO:0043228	0.33035	non-membrane-bounded organelle
XP_022087271.1	GO:0043232	0.3087	intracellular non-membrane-bounded organelle
XP_022087271.1	GO:0012505	0.25717	endomembrane system
XP_022087271.1	GO:0005856	0.22543	cytoskeleton
XP_022087271.1	GO:0005829	0.16156	cytosol
XP_022087271.1	GO:0031982	0.15145	vesicle
XP_022087271.1	GO:0015630	0.14183	microtubule cytoskeleton
XP_022087271.1	GO:0071944	0.14051	cell periphery
XP_022087271.1	GO:0097708	0.13759	intracellular vesicle
XP_022087271.1	GO:0031410	0.13647	cytoplasmic vesicle
XP_022087271.1	GO:0099080	0.11973	supramolecular complex
XP_022087271.1	GO:0031090	0.11529	organelle membrane
XP_022087271.1	GO:0005886	0.11228	plasma membrane
XP_022087271.1	GO:0042995	0.10982	cell projection
XP_022087271.1	GO:0031981	0.10663	nuclear lumen
XP_022087271.1	GO:0070013	0.10578	intracellular organelle lumen
XP_022087271.1	GO:0031974	0.10542	membrane-enclosed lumen
XP_022087271.1	GO:0043233	0.10541	organelle lumen
XP_022094139.1	GO:0005634	0.99449	nucleus
XP_022094139.1	GO:0070013	0.9547	intracellular organelle lumen
XP_022094139.1	GO:0031981	0.95459	nuclear lumen
XP_022094139.1	GO:0043233	0.95444	organelle lumen
XP_022094139.1	GO:0031974	0.95408	membrane-enclosed lumen
XP_022094139.1	GO:0043232	0.90782	intracellular non-membrane-bounded organelle
XP_022094139.1	GO:0005730	0.90656	nucleolus
XP_022094139.1	GO:0043228	0.90573	non-membrane-bounded organelle
XP_022094139.1	GO:1990904	0.10485	ribonucleoprotein complex
XP_022090570.1	GO:0005634	0.99499	nucleus
XP_022090570.1	GO:0031981	0.70956	nuclear lumen
XP_022090570.1	GO:0031974	0.7032	membrane-enclosed lumen
XP_022090570.1	GO:0070013	0.70069	intracellular organelle lumen
XP_022090570.1	GO:0043233	0.69883	organelle lumen
XP_022090570.1	GO:0005654	0.46276	nucleoplasm
XP_022090570.1	GO:0043232	0.36636	intracellular non-membrane-bounded organelle
XP_022090570.1	GO:0043228	0.36051	non-membrane-bounded organelle
XP_022090570.1	GO:0016604	0.14802	nuclear body
XP_022090570.1	GO:0005730	0.13863	nucleolus
XP_022080146.1	GO:0031224	0.99313	intrinsic component of membrane
XP_022080146.1	GO:0016021	0.99256	integral component of membrane
XP_022080146.1	GO:0005886	0.83078	plasma membrane
XP_022080146.1	GO:0071944	0.80038	cell periphery
XP_022080146.1	GO:0031226	0.20481	intrinsic component of plasma membrane
XP_022080146.1	GO:0005887	0.18991	integral component of plasma membrane
XP_022086511.1	GO:0005634	0.17712	nucleus
XP_022110905.1	GO:0005634	0.31193	nucleus
XP_022110905.1	GO:0043228	0.28668	non-membrane-bounded organelle
XP_022110905.1	GO:0043232	0.26427	intracellular non-membrane-bounded organelle
XP_022110905.1	GO:1990904	0.16666	ribonucleoprotein complex
XP_022110905.1	GO:0031974	0.11759	membrane-enclosed lumen
XP_022110905.1	GO:0043233	0.1166	organelle lumen
XP_022110905.1	GO:0070013	0.11656	intracellular organelle lumen
XP_022110905.1	GO:1902494	0.10716	catalytic complex
XP_022110905.1	GO:0005694	0.10482	chromosome
XP_022110905.1	GO:0005829	0.10291	cytosol
XP_022085665.1	GO:0005634	0.98382	nucleus
XP_022085665.1	GO:0031981	0.16596	nuclear lumen
XP_022085665.1	GO:0031974	0.15672	membrane-enclosed lumen
XP_022085665.1	GO:0043233	0.1558	organelle lumen
XP_022085665.1	GO:0070013	0.15039	intracellular organelle lumen
XP_022085665.1	GO:0005654	0.1137	nucleoplasm
XP_022102119.1	GO:0005886	0.86929	plasma membrane
XP_022102119.1	GO:0071944	0.84909	cell periphery
XP_022102119.1	GO:0031224	0.8412	intrinsic component of membrane
XP_022102119.1	GO:0016021	0.81371	integral component of membrane
XP_022102119.1	GO:0031226	0.5431	intrinsic component of plasma membrane
XP_022102119.1	GO:0005887	0.50809	integral component of plasma membrane
XP_022102119.1	GO:0030054	0.31669	cell junction
XP_022102119.1	GO:0120025	0.2932	plasma membrane bounded cell projection
XP_022102119.1	GO:0042995	0.27383	cell projection
XP_022102119.1	GO:0005576	0.25865	extracellular region
XP_022102119.1	GO:0009986	0.25032	cell surface
XP_022102119.1	GO:0043005	0.24925	neuron projection
XP_022102119.1	GO:0045202	0.22698	synapse
XP_022102119.1	GO:0098590	0.22549	plasma membrane region
XP_022102119.1	GO:0005615	0.1904	extracellular space
XP_022102119.1	GO:0043235	0.18134	receptor complex
XP_022102119.1	GO:0031982	0.17379	vesicle
XP_022102119.1	GO:0012505	0.1694	endomembrane system
XP_022102119.1	GO:0098552	0.11848	side of membrane
XP_022102119.1	GO:0097708	0.1117	intracellular vesicle
XP_022102119.1	GO:0031410	0.11086	cytoplasmic vesicle
XP_022102119.1	GO:0036477	0.10948	somatodendritic compartment
XP_022111205.1	GO:0005634	0.11195	nucleus
XP_022081745.1	GO:0071944	0.40981	cell periphery
XP_022081745.1	GO:0005886	0.3594	plasma membrane
XP_022081745.1	GO:0005576	0.33647	extracellular region
XP_022081745.1	GO:0031224	0.31475	intrinsic component of membrane
XP_022081745.1	GO:0016021	0.28739	integral component of membrane
XP_022081745.1	GO:0012505	0.20867	endomembrane system
XP_022081745.1	GO:0031982	0.18596	vesicle
XP_022081745.1	GO:0005615	0.17292	extracellular space
XP_022081745.1	GO:0031410	0.15511	cytoplasmic vesicle
XP_022081745.1	GO:0097708	0.1546	intracellular vesicle
XP_022081745.1	GO:0042995	0.15441	cell projection
XP_022081745.1	GO:0031226	0.14459	intrinsic component of plasma membrane
XP_022081745.1	GO:0005887	0.11675	integral component of plasma membrane
XP_022081745.1	GO:0030054	0.10276	cell junction
XP_022081745.1	GO:0031090	0.10035	organelle membrane
XP_022081568.1	GO:0005634	0.30408	nucleus
XP_022099020.1	GO:0009579	0.99942	thylakoid
XP_022099020.1	GO:0034357	0.99915	photosynthetic membrane
XP_022099020.1	GO:0042651	0.99278	thylakoid membrane
XP_022099020.1	GO:0009536	0.92804	plastid
XP_022099020.1	GO:0009507	0.92267	chloroplast
XP_022099020.1	GO:0031976	0.91831	plastid thylakoid
XP_022099020.1	GO:0009534	0.90149	chloroplast thylakoid
XP_022099020.1	GO:0031984	0.86855	organelle subcompartment
XP_022099020.1	GO:0055035	0.84926	plastid thylakoid membrane
XP_022099020.1	GO:0009535	0.82394	chloroplast thylakoid membrane
XP_022099020.1	GO:0009521	0.33581	photosystem
XP_022099020.1	GO:0098796	0.2815	membrane protein complex
XP_022082177.1	GO:0005634	0.98994	nucleus
XP_022082177.1	GO:0031974	0.48555	membrane-enclosed lumen
XP_022082177.1	GO:0070013	0.48125	intracellular organelle lumen
XP_022082177.1	GO:0043233	0.47824	organelle lumen
XP_022082177.1	GO:0031981	0.45694	nuclear lumen
XP_022082177.1	GO:0005654	0.39776	nucleoplasm
XP_022082177.1	GO:0043232	0.2996	intracellular non-membrane-bounded organelle
XP_022082177.1	GO:0043228	0.28099	non-membrane-bounded organelle
XP_022079121.1	GO:0018995	0.92807	host cellular component
XP_022079121.1	GO:0033643	0.92278	host cell part
XP_022079121.1	GO:0043657	0.92107	host cell
XP_022079121.1	GO:0016021	0.91188	integral component of membrane
XP_022079121.1	GO:0031224	0.90268	intrinsic component of membrane
XP_022079121.1	GO:0030430	0.86724	host cell cytoplasm
XP_022079121.1	GO:0043656	0.85137	host intracellular region
XP_022079121.1	GO:0033646	0.82581	host intracellular part
XP_022079121.1	GO:0036338	0.17064	viral membrane
XP_022079121.1	GO:0020002	0.13994	host cell plasma membrane
XP_022079121.1	GO:0019031	0.13528	viral envelope
XP_022079121.1	GO:0033644	0.12019	host cell membrane
XP_022087442.1	GO:0005634	0.27679	nucleus
XP_022087442.1	GO:0005576	0.22706	extracellular region
XP_022087442.1	GO:0005615	0.1094	extracellular space
XP_022109934.1	GO:0005634	0.37983	nucleus
XP_022109934.1	GO:0005886	0.21745	plasma membrane
XP_022109934.1	GO:0071944	0.21692	cell periphery
XP_022109934.1	GO:0031224	0.17134	intrinsic component of membrane
XP_022109934.1	GO:0016021	0.1554	integral component of membrane
XP_022109934.1	GO:0012505	0.14418	endomembrane system
XP_022109934.1	GO:0005576	0.14262	extracellular region
XP_022109934.1	GO:0043232	0.12615	intracellular non-membrane-bounded organelle
XP_022109934.1	GO:0043228	0.12536	non-membrane-bounded organelle
XP_022109934.1	GO:0031974	0.11768	membrane-enclosed lumen
XP_022109934.1	GO:0070013	0.1169	intracellular organelle lumen
XP_022109934.1	GO:0043233	0.11653	organelle lumen
XP_022087111.1	GO:0071944	0.44893	cell periphery
XP_022087111.1	GO:0043232	0.43619	intracellular non-membrane-bounded organelle
XP_022087111.1	GO:0043228	0.43508	non-membrane-bounded organelle
XP_022087111.1	GO:0005886	0.39727	plasma membrane
XP_022087111.1	GO:0005856	0.38489	cytoskeleton
XP_022087111.1	GO:0042995	0.2874	cell projection
XP_022087111.1	GO:0012505	0.27864	endomembrane system
XP_022087111.1	GO:0120025	0.27705	plasma membrane bounded cell projection
XP_022087111.1	GO:0031982	0.21057	vesicle
XP_022087111.1	GO:0005634	0.20589	nucleus
XP_022087111.1	GO:0097708	0.19144	intracellular vesicle
XP_022087111.1	GO:0031410	0.19116	cytoplasmic vesicle
XP_022087111.1	GO:0030054	0.18474	cell junction
XP_022087111.1	GO:0043005	0.17274	neuron projection
XP_022087111.1	GO:0031090	0.16804	organelle membrane
XP_022087111.1	GO:0031224	0.1566	intrinsic component of membrane
XP_022087111.1	GO:0098590	0.15556	plasma membrane region
XP_022087111.1	GO:0016021	0.14878	integral component of membrane
XP_022087111.1	GO:0015630	0.14634	microtubule cytoskeleton
XP_022087111.1	GO:0099080	0.14353	supramolecular complex
XP_022087111.1	GO:0005829	0.14318	cytosol
XP_022087111.1	GO:0045202	0.13187	synapse
XP_022087111.1	GO:0015629	0.13025	actin cytoskeleton
XP_022087111.1	GO:0099512	0.12406	supramolecular fiber
XP_022087111.1	GO:0098805	0.12373	whole membrane
XP_022087111.1	GO:0099081	0.12173	supramolecular polymer
XP_022087111.1	GO:0036477	0.11319	somatodendritic compartment
XP_022087111.1	GO:0098588	0.10758	bounding membrane of organelle
XP_022087111.1	GO:0005938	0.10617	cell cortex
XP_022087111.1	GO:0098796	0.10386	membrane protein complex
XP_022087111.1	GO:0005929	0.10103	cilium
XP_022079812.1	GO:0071944	0.40097	cell periphery
XP_022079812.1	GO:0005886	0.38465	plasma membrane
XP_022079812.1	GO:0043228	0.28329	non-membrane-bounded organelle
XP_022079812.1	GO:0043232	0.28039	intracellular non-membrane-bounded organelle
XP_022079812.1	GO:0005634	0.24667	nucleus
XP_022079812.1	GO:0012505	0.2398	endomembrane system
XP_022079812.1	GO:0042995	0.22801	cell projection
XP_022079812.1	GO:0120025	0.222	plasma membrane bounded cell projection
XP_022079812.1	GO:0005856	0.21861	cytoskeleton
XP_022079812.1	GO:0031224	0.19922	intrinsic component of membrane
XP_022079812.1	GO:0016021	0.18957	integral component of membrane
XP_022079812.1	GO:0031982	0.16097	vesicle
XP_022079812.1	GO:0030054	0.15146	cell junction
XP_022079812.1	GO:0043005	0.13584	neuron projection
XP_022079812.1	GO:0097708	0.13075	intracellular vesicle
XP_022079812.1	GO:0031410	0.13075	cytoplasmic vesicle
XP_022079812.1	GO:0005829	0.12974	cytosol
XP_022079812.1	GO:0031090	0.12078	organelle membrane
XP_022079812.1	GO:0099080	0.1065	supramolecular complex
XP_022079812.1	GO:0098796	0.10088	membrane protein complex
XP_022082639.1	GO:0005634	0.25727	nucleus
XP_022082639.1	GO:0031974	0.23481	membrane-enclosed lumen
XP_022082639.1	GO:0043233	0.23447	organelle lumen
XP_022082639.1	GO:0070013	0.23334	intracellular organelle lumen
XP_022082639.1	GO:0043232	0.22407	intracellular non-membrane-bounded organelle
XP_022082639.1	GO:0043228	0.22335	non-membrane-bounded organelle
XP_022082639.1	GO:0005739	0.20676	mitochondrion
XP_022082639.1	GO:1902494	0.18434	catalytic complex
XP_022082639.1	GO:0005829	0.14937	cytosol
XP_022082639.1	GO:0031981	0.13341	nuclear lumen
XP_022082639.1	GO:0005759	0.13001	mitochondrial matrix
XP_022082639.1	GO:1990904	0.12596	ribonucleoprotein complex
XP_022105124.1	GO:0043232	0.58575	intracellular non-membrane-bounded organelle
XP_022105124.1	GO:0043228	0.57624	non-membrane-bounded organelle
XP_022105124.1	GO:0005634	0.5033	nucleus
XP_022105124.1	GO:0031974	0.34295	membrane-enclosed lumen
XP_022105124.1	GO:0043233	0.34277	organelle lumen
XP_022105124.1	GO:0070013	0.34146	intracellular organelle lumen
XP_022105124.1	GO:0031981	0.28448	nuclear lumen
XP_022105124.1	GO:0005654	0.18396	nucleoplasm
XP_022105124.1	GO:1990904	0.16294	ribonucleoprotein complex
XP_022105124.1	GO:0005694	0.1348	chromosome
XP_022105124.1	GO:0005829	0.13341	cytosol
XP_022090530.1	GO:0005634	0.62095	nucleus
XP_022090530.1	GO:0070013	0.4086	intracellular organelle lumen
XP_022090530.1	GO:0043233	0.40572	organelle lumen
XP_022090530.1	GO:0031974	0.40404	membrane-enclosed lumen
XP_022090530.1	GO:0031981	0.31507	nuclear lumen
XP_022090530.1	GO:0043232	0.28352	intracellular non-membrane-bounded organelle
XP_022090530.1	GO:0043228	0.26481	non-membrane-bounded organelle
XP_022090530.1	GO:0005654	0.22209	nucleoplasm
XP_022090530.1	GO:1902494	0.14599	catalytic complex
XP_022090530.1	GO:1990904	0.14344	ribonucleoprotein complex
XP_022090530.1	GO:1990234	0.10875	transferase complex
XP_022090530.1	GO:0005694	0.10222	chromosome
XP_022094385.1	GO:0005634	0.68208	nucleus
XP_022094385.1	GO:0031981	0.22612	nuclear lumen
XP_022094385.1	GO:0031974	0.22603	membrane-enclosed lumen
XP_022094385.1	GO:0070013	0.22462	intracellular organelle lumen
XP_022094385.1	GO:0043233	0.22433	organelle lumen
XP_022094385.1	GO:0005654	0.17558	nucleoplasm
XP_022094385.1	GO:0043228	0.1604	non-membrane-bounded organelle
XP_022094385.1	GO:0043232	0.15209	intracellular non-membrane-bounded organelle
XP_022108465.1	GO:0005634	0.63821	nucleus
XP_022108465.1	GO:0043232	0.32388	intracellular non-membrane-bounded organelle
XP_022108465.1	GO:0043228	0.31819	non-membrane-bounded organelle
XP_022108465.1	GO:0031974	0.18912	membrane-enclosed lumen
XP_022108465.1	GO:0070013	0.18782	intracellular organelle lumen
XP_022108465.1	GO:0043233	0.18752	organelle lumen
XP_022108465.1	GO:0031981	0.18008	nuclear lumen
XP_022108465.1	GO:0005856	0.16783	cytoskeleton
XP_022108465.1	GO:0005829	0.15101	cytosol
XP_022108465.1	GO:0005654	0.13802	nucleoplasm
XP_022108465.1	GO:0071944	0.13119	cell periphery
XP_022108465.1	GO:0005886	0.11681	plasma membrane
XP_022108465.1	GO:0012505	0.10473	endomembrane system
XP_022109143.1	GO:0043232	0.62948	intracellular non-membrane-bounded organelle
XP_022109143.1	GO:0043228	0.62698	non-membrane-bounded organelle
XP_022109143.1	GO:0005856	0.54826	cytoskeleton
XP_022109143.1	GO:0071944	0.37349	cell periphery
XP_022109143.1	GO:0005634	0.32805	nucleus
XP_022109143.1	GO:0005886	0.30192	plasma membrane
XP_022109143.1	GO:0042995	0.29169	cell projection
XP_022109143.1	GO:0099080	0.28536	supramolecular complex
XP_022109143.1	GO:0015630	0.28309	microtubule cytoskeleton
XP_022109143.1	GO:0120025	0.28227	plasma membrane bounded cell projection
XP_022109143.1	GO:0012505	0.25555	endomembrane system
XP_022109143.1	GO:0099512	0.25068	supramolecular fiber
XP_022109143.1	GO:0099081	0.24976	supramolecular polymer
XP_022109143.1	GO:0099513	0.21374	polymeric cytoskeletal fiber
XP_022109143.1	GO:0015629	0.20809	actin cytoskeleton
XP_022109143.1	GO:0030054	0.17885	cell junction
XP_022109143.1	GO:0031982	0.17494	vesicle
XP_022109143.1	GO:0005829	0.16922	cytosol
XP_022109143.1	GO:0005815	0.16233	microtubule organizing center
XP_022109143.1	GO:0043005	0.16045	neuron projection
XP_022109143.1	GO:0005874	0.15826	microtubule
XP_022109143.1	GO:0031410	0.14726	cytoplasmic vesicle
XP_022109143.1	GO:0097708	0.14713	intracellular vesicle
XP_022109143.1	GO:0031090	0.1395	organelle membrane
XP_022109143.1	GO:0005819	0.13591	spindle
XP_022109143.1	GO:0005938	0.13343	cell cortex
XP_022109143.1	GO:0005875	0.13268	microtubule associated complex
XP_022109143.1	GO:0031981	0.12746	nuclear lumen
XP_022109143.1	GO:0005929	0.1261	cilium
XP_022109143.1	GO:0098590	0.1232	plasma membrane region
XP_022109143.1	GO:0031974	0.12319	membrane-enclosed lumen
XP_022109143.1	GO:0070013	0.12256	intracellular organelle lumen
XP_022109143.1	GO:0043233	0.12238	organelle lumen
XP_022109143.1	GO:0045202	0.11942	synapse
XP_022109143.1	GO:0005813	0.10602	centrosome
XP_022102980.1	GO:0071944	0.60367	cell periphery
XP_022102980.1	GO:0031224	0.58378	intrinsic component of membrane
XP_022102980.1	GO:0005886	0.56813	plasma membrane
XP_022102980.1	GO:0016021	0.53672	integral component of membrane
XP_022102980.1	GO:0005576	0.41611	extracellular region
XP_022102980.1	GO:0031226	0.32247	intrinsic component of plasma membrane
XP_022102980.1	GO:0005887	0.28473	integral component of plasma membrane
XP_022102980.1	GO:0005615	0.20358	extracellular space
XP_022102980.1	GO:0009986	0.18847	cell surface
XP_022102980.1	GO:0012505	0.12617	endomembrane system
XP_022102980.1	GO:0043235	0.11275	receptor complex
XP_022102980.1	GO:0042995	0.10544	cell projection
XP_022105294.1	GO:0005634	0.17664	nucleus
XP_022105294.1	GO:0005829	0.10967	cytosol
XP_022095897.1	GO:0031224	0.90411	intrinsic component of membrane
XP_022095897.1	GO:0016021	0.88939	integral component of membrane
XP_022095897.1	GO:0005886	0.83822	plasma membrane
XP_022095897.1	GO:0071944	0.83473	cell periphery
XP_022095897.1	GO:0031226	0.43715	intrinsic component of plasma membrane
XP_022095897.1	GO:0005887	0.41142	integral component of plasma membrane
XP_022095897.1	GO:0030054	0.13773	cell junction
XP_022095897.1	GO:0098590	0.10293	plasma membrane region
XP_022086217.1	GO:0012505	0.80012	endomembrane system
XP_022086217.1	GO:0031090	0.74949	organelle membrane
XP_022086217.1	GO:0098588	0.68931	bounding membrane of organelle
XP_022086217.1	GO:0031224	0.63985	intrinsic component of membrane
XP_022086217.1	GO:0016021	0.63231	integral component of membrane
XP_022086217.1	GO:0097708	0.57949	intracellular vesicle
XP_022086217.1	GO:0031410	0.57904	cytoplasmic vesicle
XP_022086217.1	GO:0031982	0.54945	vesicle
XP_022086217.1	GO:0098805	0.52177	whole membrane
XP_022086217.1	GO:0005794	0.4684	Golgi apparatus
XP_022086217.1	GO:0005886	0.4034	plasma membrane
XP_022086217.1	GO:0071944	0.40044	cell periphery
XP_022086217.1	GO:0000139	0.35942	Golgi membrane
XP_022086217.1	GO:0098796	0.35011	membrane protein complex
XP_022086217.1	GO:0005768	0.33998	endosome
XP_022086217.1	GO:0005783	0.32614	endoplasmic reticulum
XP_022086217.1	GO:0012506	0.31832	vesicle membrane
XP_022086217.1	GO:0030659	0.31805	cytoplasmic vesicle membrane
XP_022086217.1	GO:0042175	0.3167	nuclear outer membrane-endoplasmic reticulum membrane network
XP_022086217.1	GO:0005789	0.31526	endoplasmic reticulum membrane
XP_022086217.1	GO:0010008	0.26469	endosome membrane
XP_022086217.1	GO:0030135	0.21248	coated vesicle
XP_022086217.1	GO:0098852	0.1913	lytic vacuole membrane
XP_022086217.1	GO:0000323	0.18251	lytic vacuole
XP_022086217.1	GO:0005774	0.18157	vacuolar membrane
XP_022086217.1	GO:0098791	0.18117	Golgi apparatus subcompartment
XP_022086217.1	GO:0031300	0.17714	intrinsic component of organelle membrane
XP_022086217.1	GO:0031984	0.17445	organelle subcompartment
XP_022086217.1	GO:0005773	0.17377	vacuole
XP_022086217.1	GO:0031301	0.17273	integral component of organelle membrane
XP_022086217.1	GO:0005798	0.17234	Golgi-associated vesicle
XP_022086217.1	GO:0005765	0.15223	lysosomal membrane
XP_022086217.1	GO:0042611	0.15175	MHC protein complex
XP_022086217.1	GO:0098797	0.14893	plasma membrane protein complex
XP_022086217.1	GO:0005764	0.14852	lysosome
XP_022086217.1	GO:0005770	0.14736	late endosome
XP_022086217.1	GO:0030133	0.13573	transport vesicle
XP_022086217.1	GO:0005829	0.12974	cytosol
XP_022086217.1	GO:0005576	0.12939	extracellular region
XP_022086217.1	GO:0005769	0.12288	early endosome
XP_022086217.1	GO:0030662	0.11798	coated vesicle membrane
XP_022086217.1	GO:0098590	0.10795	plasma membrane region
XP_022086217.1	GO:0030660	0.1049	Golgi-associated vesicle membrane
XP_022099777.1	GO:0005634	0.23812	nucleus
XP_022099777.1	GO:0071944	0.21835	cell periphery
XP_022099777.1	GO:0005886	0.18897	plasma membrane
XP_022099777.1	GO:0005829	0.12967	cytosol
XP_022099777.1	GO:0043228	0.12289	non-membrane-bounded organelle
XP_022099777.1	GO:0012505	0.11008	endomembrane system
XP_022099777.1	GO:0043232	0.10581	intracellular non-membrane-bounded organelle
XP_022099777.1	GO:0031224	0.10361	intrinsic component of membrane
XP_022104923.1	GO:0005634	0.23815	nucleus
XP_022104923.1	GO:0031224	0.1976	intrinsic component of membrane
XP_022104923.1	GO:0016021	0.18864	integral component of membrane
XP_022104923.1	GO:0071944	0.17727	cell periphery
XP_022104923.1	GO:0005886	0.1682	plasma membrane
XP_022104923.1	GO:0005576	0.16816	extracellular region
XP_022104923.1	GO:0012505	0.16127	endomembrane system
XP_022104923.1	GO:0043232	0.14765	intracellular non-membrane-bounded organelle
XP_022104923.1	GO:0043228	0.13902	non-membrane-bounded organelle
XP_022104923.1	GO:0043233	0.12552	organelle lumen
XP_022104923.1	GO:0031974	0.12503	membrane-enclosed lumen
XP_022104923.1	GO:0070013	0.12441	intracellular organelle lumen
XP_022104923.1	GO:0031090	0.12414	organelle membrane
XP_022104923.1	GO:0005829	0.10223	cytosol
XP_022083084.1	GO:0005634	0.8104	nucleus
XP_022083084.1	GO:0043228	0.22543	non-membrane-bounded organelle
XP_022083084.1	GO:0043232	0.20983	intracellular non-membrane-bounded organelle
XP_022109948.1	GO:0005634	0.61134	nucleus
XP_022109948.1	GO:0043232	0.40455	intracellular non-membrane-bounded organelle
XP_022109948.1	GO:0031974	0.40452	membrane-enclosed lumen
XP_022109948.1	GO:0070013	0.40368	intracellular organelle lumen
XP_022109948.1	GO:0043233	0.40342	organelle lumen
XP_022109948.1	GO:0031981	0.399	nuclear lumen
XP_022109948.1	GO:0043228	0.3989	non-membrane-bounded organelle
XP_022109948.1	GO:0005654	0.28877	nucleoplasm
XP_022109948.1	GO:1990904	0.21711	ribonucleoprotein complex
XP_022109948.1	GO:1902494	0.19117	catalytic complex
XP_022109948.1	GO:1990234	0.18023	transferase complex
XP_022109948.1	GO:0012505	0.17414	endomembrane system
XP_022109948.1	GO:0005694	0.15967	chromosome
XP_022109948.1	GO:0005829	0.1513	cytosol
XP_022109948.1	GO:0005681	0.15022	spliceosomal complex
XP_022109948.1	GO:0005856	0.14564	cytoskeleton
XP_022109948.1	GO:0000151	0.14088	ubiquitin ligase complex
XP_022109948.1	GO:0005730	0.13963	nucleolus
XP_022109948.1	GO:0031090	0.12312	organelle membrane
XP_022109948.1	GO:0000228	0.1176	nuclear chromosome
XP_022109948.1	GO:0099080	0.11689	supramolecular complex
XP_022109948.1	GO:0031461	0.11609	cullin-RING ubiquitin ligase complex
XP_022109948.1	GO:0005684	0.11286	U2-type spliceosomal complex
XP_022109948.1	GO:0016604	0.11111	nuclear body
XP_022109948.1	GO:0031967	0.10916	organelle envelope
XP_022109948.1	GO:0098687	0.10369	chromosomal region
XP_022109948.1	GO:0000785	0.10273	chromatin
XP_022109948.1	GO:0005635	0.10117	nuclear envelope
XP_022100549.1	GO:0071944	0.68235	cell periphery
XP_022100549.1	GO:0005886	0.65198	plasma membrane
XP_022100549.1	GO:0031224	0.59194	intrinsic component of membrane
XP_022100549.1	GO:0016021	0.54244	integral component of membrane
XP_022100549.1	GO:0005576	0.40514	extracellular region
XP_022100549.1	GO:0031226	0.33109	intrinsic component of plasma membrane
XP_022100549.1	GO:0005887	0.29828	integral component of plasma membrane
XP_022100549.1	GO:0005615	0.1441	extracellular space
XP_022100549.1	GO:0009986	0.10555	cell surface
XP_022100549.1	GO:0042995	0.10366	cell projection
XP_022100549.1	GO:0031982	0.10148	vesicle
XP_022082046.1	GO:1902494	0.19477	catalytic complex
XP_022106412.1	GO:0005634	0.74953	nucleus
XP_022106412.1	GO:0031981	0.46035	nuclear lumen
XP_022106412.1	GO:0031974	0.42988	membrane-enclosed lumen
XP_022106412.1	GO:0043233	0.42982	organelle lumen
XP_022106412.1	GO:0070013	0.4297	intracellular organelle lumen
XP_022106412.1	GO:0005654	0.35591	nucleoplasm
XP_022106412.1	GO:0043228	0.26853	non-membrane-bounded organelle
XP_022106412.1	GO:0043232	0.26748	intracellular non-membrane-bounded organelle
XP_022106412.1	GO:1902494	0.21321	catalytic complex
XP_022106412.1	GO:1990234	0.15417	transferase complex
XP_022106412.1	GO:1990904	0.13177	ribonucleoprotein complex
XP_022106412.1	GO:0005694	0.12187	chromosome
XP_022106412.1	GO:0005681	0.11015	spliceosomal complex
XP_022086948.1	GO:0005634	0.97672	nucleus
XP_022086948.1	GO:0031981	0.71221	nuclear lumen
XP_022086948.1	GO:0031974	0.67414	membrane-enclosed lumen
XP_022086948.1	GO:0070013	0.67168	intracellular organelle lumen
XP_022086948.1	GO:0043233	0.67112	organelle lumen
XP_022086948.1	GO:0005654	0.52448	nucleoplasm
XP_022086948.1	GO:0043228	0.40164	non-membrane-bounded organelle
XP_022086948.1	GO:0043232	0.39897	intracellular non-membrane-bounded organelle
XP_022086948.1	GO:1990904	0.38985	ribonucleoprotein complex
XP_022086948.1	GO:0005681	0.28465	spliceosomal complex
XP_022086948.1	GO:0005730	0.24807	nucleolus
XP_022086948.1	GO:1902494	0.22574	catalytic complex
XP_022086948.1	GO:0005829	0.15239	cytosol
XP_022086948.1	GO:1990234	0.13509	transferase complex
XP_022086948.1	GO:0016604	0.1039	nuclear body
XP_022090064.1	GO:0005634	0.81192	nucleus
XP_022090064.1	GO:0031981	0.47749	nuclear lumen
XP_022090064.1	GO:0031974	0.45884	membrane-enclosed lumen
XP_022090064.1	GO:0070013	0.45809	intracellular organelle lumen
XP_022090064.1	GO:0043233	0.45761	organelle lumen
XP_022090064.1	GO:0043232	0.33171	intracellular non-membrane-bounded organelle
XP_022090064.1	GO:0043228	0.33069	non-membrane-bounded organelle
XP_022090064.1	GO:0005654	0.28363	nucleoplasm
XP_022090064.1	GO:0012505	0.20048	endomembrane system
XP_022090064.1	GO:1990234	0.17038	transferase complex
XP_022090064.1	GO:1902494	0.14797	catalytic complex
XP_022090064.1	GO:1990904	0.14659	ribonucleoprotein complex
XP_022090064.1	GO:0005730	0.13305	nucleolus
XP_022090064.1	GO:0005829	0.11745	cytosol
XP_022106628.1	GO:0005634	0.46313	nucleus
XP_022106628.1	GO:0043228	0.27752	non-membrane-bounded organelle
XP_022106628.1	GO:0043232	0.2745	intracellular non-membrane-bounded organelle
XP_022106628.1	GO:0031974	0.20142	membrane-enclosed lumen
XP_022106628.1	GO:0070013	0.20083	intracellular organelle lumen
XP_022106628.1	GO:0043233	0.20068	organelle lumen
XP_022106628.1	GO:0031981	0.19351	nuclear lumen
XP_022106628.1	GO:0005829	0.15305	cytosol
XP_022106628.1	GO:0005654	0.13567	nucleoplasm
XP_022106628.1	GO:0012505	0.11923	endomembrane system
XP_022106628.1	GO:0005856	0.10073	cytoskeleton
XP_022111110.1	GO:0005634	0.28928	nucleus
XP_022111110.1	GO:0005576	0.23588	extracellular region
XP_022111110.1	GO:0071944	0.22928	cell periphery
XP_022111110.1	GO:0005886	0.21367	plasma membrane
XP_022111110.1	GO:0031224	0.17586	intrinsic component of membrane
XP_022111110.1	GO:0043232	0.16866	intracellular non-membrane-bounded organelle
XP_022111110.1	GO:0043228	0.16683	non-membrane-bounded organelle
XP_022111110.1	GO:0016021	0.16286	integral component of membrane
XP_022111110.1	GO:0005615	0.16099	extracellular space
XP_022111110.1	GO:0012505	0.16003	endomembrane system
XP_022111110.1	GO:0031974	0.13945	membrane-enclosed lumen
XP_022111110.1	GO:0070013	0.13902	intracellular organelle lumen
XP_022111110.1	GO:0043233	0.13889	organelle lumen
XP_022111110.1	GO:0031982	0.12895	vesicle
XP_022111110.1	GO:0030054	0.11401	cell junction
XP_022111110.1	GO:0005829	0.11215	cytosol
XP_022111110.1	GO:0120025	0.10466	plasma membrane bounded cell projection
XP_022111110.1	GO:0042995	0.10193	cell projection
XP_022111110.1	GO:0031981	0.10095	nuclear lumen
XP_022089110.1	GO:0031224	0.64555	intrinsic component of membrane
XP_022089110.1	GO:0016021	0.63539	integral component of membrane
XP_022089110.1	GO:0012505	0.56408	endomembrane system
XP_022089110.1	GO:0031090	0.38312	organelle membrane
XP_022089110.1	GO:0071944	0.31179	cell periphery
XP_022089110.1	GO:0005886	0.29876	plasma membrane
XP_022089110.1	GO:0005783	0.27999	endoplasmic reticulum
XP_022089110.1	GO:0005789	0.20606	endoplasmic reticulum membrane
XP_022089110.1	GO:0042175	0.20312	nuclear outer membrane-endoplasmic reticulum membrane network
XP_022089110.1	GO:0031982	0.16203	vesicle
XP_022089110.1	GO:0098588	0.15873	bounding membrane of organelle
XP_022089110.1	GO:0005794	0.15498	Golgi apparatus
XP_022089110.1	GO:0097708	0.14308	intracellular vesicle
XP_022089110.1	GO:0031410	0.1426	cytoplasmic vesicle
XP_022089110.1	GO:0005634	0.14058	nucleus
XP_022089110.1	GO:0098796	0.13173	membrane protein complex
XP_022089110.1	GO:0098805	0.10725	whole membrane
XP_022093693.1	GO:0005634	0.75713	nucleus
XP_022093693.1	GO:0070013	0.33337	intracellular organelle lumen
XP_022093693.1	GO:0031974	0.33295	membrane-enclosed lumen
XP_022093693.1	GO:0043233	0.33216	organelle lumen
XP_022093693.1	GO:0031981	0.32807	nuclear lumen
XP_022093693.1	GO:0005654	0.24498	nucleoplasm
XP_022093693.1	GO:0043228	0.17902	non-membrane-bounded organelle
XP_022093693.1	GO:0043232	0.16624	intracellular non-membrane-bounded organelle
XP_022093693.1	GO:1902494	0.14525	catalytic complex
XP_022093693.1	GO:1990234	0.1018	transferase complex
XP_022103799.1	GO:0005634	0.16476	nucleus
XP_022103799.1	GO:0005829	0.15611	cytosol
XP_022103799.1	GO:0005739	0.13252	mitochondrion
XP_022103799.1	GO:0031974	0.11789	membrane-enclosed lumen
XP_022103799.1	GO:0070013	0.11551	intracellular organelle lumen
XP_022103799.1	GO:0043233	0.11535	organelle lumen
XP_022088384.1	GO:0071944	0.40009	cell periphery
XP_022088384.1	GO:0005886	0.35401	plasma membrane
XP_022088384.1	GO:0031224	0.35337	intrinsic component of membrane
XP_022088384.1	GO:0016021	0.33405	integral component of membrane
XP_022088384.1	GO:0098796	0.24515	membrane protein complex
XP_022088384.1	GO:0012505	0.24506	endomembrane system
XP_022088384.1	GO:0031975	0.24088	envelope
XP_022088384.1	GO:0031090	0.24005	organelle membrane
XP_022088384.1	GO:0005576	0.18286	extracellular region
XP_022088384.1	GO:0098805	0.17692	whole membrane
XP_022088384.1	GO:0005634	0.17494	nucleus
XP_022088384.1	GO:0031982	0.16264	vesicle
XP_022088384.1	GO:0019867	0.16171	outer membrane
XP_022088384.1	GO:0030054	0.16038	cell junction
XP_022088384.1	GO:0120025	0.15885	plasma membrane bounded cell projection
XP_022088384.1	GO:0098588	0.15715	bounding membrane of organelle
XP_022088384.1	GO:0005783	0.15436	endoplasmic reticulum
XP_022088384.1	GO:0042995	0.14977	cell projection
XP_022088384.1	GO:0098590	0.14773	plasma membrane region
XP_022088384.1	GO:0097708	0.14309	intracellular vesicle
XP_022088384.1	GO:0031410	0.1427	cytoplasmic vesicle
XP_022088384.1	GO:0030312	0.12532	external encapsulating structure
XP_022088384.1	GO:0031226	0.11686	intrinsic component of plasma membrane
XP_022088384.1	GO:0045202	0.11309	synapse
XP_022088384.1	GO:0042175	0.11246	nuclear outer membrane-endoplasmic reticulum membrane network
XP_022088384.1	GO:0005887	0.11225	integral component of plasma membrane
XP_022088384.1	GO:0043005	0.1113	neuron projection
XP_022088384.1	GO:0005789	0.11098	endoplasmic reticulum membrane
XP_022088384.1	GO:0030313	0.11027	cell envelope
XP_022088384.1	GO:0098797	0.1079	plasma membrane protein complex
XP_022088384.1	GO:0009279	0.10709	cell outer membrane
XP_022080544.1	GO:0005634	0.78623	nucleus
XP_022080544.1	GO:0031981	0.46365	nuclear lumen
XP_022080544.1	GO:0031974	0.45831	membrane-enclosed lumen
XP_022080544.1	GO:0070013	0.45759	intracellular organelle lumen
XP_022080544.1	GO:0043233	0.45694	organelle lumen
XP_022080544.1	GO:0005654	0.34806	nucleoplasm
XP_022080544.1	GO:0043232	0.3449	intracellular non-membrane-bounded organelle
XP_022080544.1	GO:0043228	0.34051	non-membrane-bounded organelle
XP_022080544.1	GO:1902494	0.19458	catalytic complex
XP_022080544.1	GO:1990904	0.19301	ribonucleoprotein complex
XP_022080544.1	GO:0005694	0.18227	chromosome
XP_022080544.1	GO:1990234	0.17738	transferase complex
XP_022080544.1	GO:0000228	0.14099	nuclear chromosome
XP_022080544.1	GO:0034708	0.14009	methyltransferase complex
XP_022080544.1	GO:0005829	0.13248	cytosol
XP_022080544.1	GO:0000785	0.13221	chromatin
XP_022080544.1	GO:0005681	0.12848	spliceosomal complex
XP_022080544.1	GO:0016604	0.12452	nuclear body
XP_022080544.1	GO:0005730	0.12372	nucleolus
XP_022080544.1	GO:0000790	0.11943	nuclear chromatin
XP_022080544.1	GO:0000151	0.11579	ubiquitin ligase complex
XP_022080544.1	GO:0005667	0.10508	transcription regulator complex
XP_022080544.1	GO:0035097	0.10122	histone methyltransferase complex
XP_022080544.1	GO:0016607	0.10024	nuclear speck
XP_022103967.1	GO:0071944	0.4154	cell periphery
XP_022103967.1	GO:0005576	0.33965	extracellular region
XP_022103967.1	GO:0042995	0.22624	cell projection
XP_022103967.1	GO:0005886	0.1992	plasma membrane
XP_022103967.1	GO:0031224	0.19644	intrinsic component of membrane
XP_022103967.1	GO:0030312	0.17075	external encapsulating structure
XP_022103967.1	GO:0016021	0.16786	integral component of membrane
XP_022103967.1	GO:0009289	0.13966	pilus
XP_022103967.1	GO:0005618	0.13782	cell wall
XP_022087770.1	GO:0031224	0.66106	intrinsic component of membrane
XP_022087770.1	GO:0071944	0.65031	cell periphery
XP_022087770.1	GO:0005886	0.63668	plasma membrane
XP_022087770.1	GO:0016021	0.63104	integral component of membrane
XP_022087770.1	GO:0031226	0.3336	intrinsic component of plasma membrane
XP_022087770.1	GO:0005887	0.31515	integral component of plasma membrane
XP_022087770.1	GO:0012505	0.25022	endomembrane system
XP_022087770.1	GO:0031982	0.23175	vesicle
XP_022087770.1	GO:0030054	0.22397	cell junction
XP_022087770.1	GO:0098590	0.20813	plasma membrane region
XP_022087770.1	GO:0031410	0.20511	cytoplasmic vesicle
XP_022087770.1	GO:0097708	0.20506	intracellular vesicle
XP_022087770.1	GO:0005576	0.20367	extracellular region
XP_022087770.1	GO:0042995	0.17899	cell projection
XP_022087770.1	GO:0120025	0.17819	plasma membrane bounded cell projection
XP_022087770.1	GO:0031090	0.17295	organelle membrane
XP_022087770.1	GO:0045202	0.16082	synapse
XP_022087770.1	GO:0098796	0.15184	membrane protein complex
XP_022087770.1	GO:0098805	0.14577	whole membrane
XP_022087770.1	GO:0043005	0.13805	neuron projection
XP_022087770.1	GO:0098588	0.13642	bounding membrane of organelle
XP_022087770.1	GO:0043235	0.13256	receptor complex
XP_022087770.1	GO:0098797	0.13099	plasma membrane protein complex
XP_022087770.1	GO:0009986	0.11947	cell surface
XP_022087770.1	GO:0097060	0.11238	synaptic membrane
XP_022087770.1	GO:0005615	0.10517	extracellular space
XP_022087770.1	GO:0045177	0.10333	apical part of cell
XP_022087770.1	GO:0036477	0.10146	somatodendritic compartment
XP_022087770.1	GO:0005768	0.10059	endosome
XP_022081826.1	GO:0005634	0.478	nucleus
XP_022081826.1	GO:0043228	0.24513	non-membrane-bounded organelle
XP_022081826.1	GO:0043232	0.23896	intracellular non-membrane-bounded organelle
XP_022081826.1	GO:0031974	0.19465	membrane-enclosed lumen
XP_022081826.1	GO:0070013	0.19328	intracellular organelle lumen
XP_022081826.1	GO:0043233	0.19322	organelle lumen
XP_022081826.1	GO:0031981	0.17984	nuclear lumen
XP_022081826.1	GO:0005829	0.15139	cytosol
XP_022081826.1	GO:0005654	0.12929	nucleoplasm
XP_022081826.1	GO:1902494	0.10248	catalytic complex
XP_022103386.1	GO:0071944	0.12781	cell periphery
XP_022103386.1	GO:0005829	0.11486	cytosol
XP_022104382.1	GO:0031224	0.89526	intrinsic component of membrane
XP_022104382.1	GO:0016021	0.88243	integral component of membrane
XP_022104382.1	GO:0005886	0.87323	plasma membrane
XP_022104382.1	GO:0071944	0.85862	cell periphery
XP_022104382.1	GO:0031226	0.56292	intrinsic component of plasma membrane
XP_022104382.1	GO:0005887	0.54515	integral component of plasma membrane
XP_022104382.1	GO:0030054	0.27033	cell junction
XP_022104382.1	GO:0042995	0.23087	cell projection
XP_022104382.1	GO:0098590	0.22972	plasma membrane region
XP_022104382.1	GO:0120025	0.2105	plasma membrane bounded cell projection
XP_022104382.1	GO:0045202	0.19067	synapse
XP_022104382.1	GO:0012505	0.17804	endomembrane system
XP_022104382.1	GO:0043005	0.16666	neuron projection
XP_022104382.1	GO:0031982	0.15285	vesicle
XP_022104382.1	GO:0043235	0.1328	receptor complex
XP_022104382.1	GO:0031410	0.13226	cytoplasmic vesicle
XP_022104382.1	GO:0097708	0.13194	intracellular vesicle
XP_022104382.1	GO:0097060	0.11935	synaptic membrane
XP_022104382.1	GO:0036477	0.10248	somatodendritic compartment
XP_022098707.1	GO:0005634	0.78474	nucleus
XP_022098707.1	GO:0031974	0.53317	membrane-enclosed lumen
XP_022098707.1	GO:0070013	0.53207	intracellular organelle lumen
XP_022098707.1	GO:0043233	0.53182	organelle lumen
XP_022098707.1	GO:0031981	0.50594	nuclear lumen
XP_022098707.1	GO:0043232	0.42425	intracellular non-membrane-bounded organelle
XP_022098707.1	GO:0043228	0.42057	non-membrane-bounded organelle
XP_022098707.1	GO:0005654	0.33279	nucleoplasm
XP_022098707.1	GO:1990904	0.27161	ribonucleoprotein complex
XP_022098707.1	GO:1902494	0.21485	catalytic complex
XP_022098707.1	GO:0005730	0.21427	nucleolus
XP_022098707.1	GO:1990234	0.17184	transferase complex
XP_022098707.1	GO:0005681	0.16789	spliceosomal complex
XP_022098707.1	GO:0005694	0.1532	chromosome
XP_022098707.1	GO:0005829	0.14626	cytosol
XP_022098707.1	GO:0016604	0.13399	nuclear body
XP_022098707.1	GO:0000228	0.12233	nuclear chromosome
XP_022098707.1	GO:0005684	0.11709	U2-type spliceosomal complex
XP_022098707.1	GO:0016607	0.11018	nuclear speck
XP_022098707.1	GO:0071013	0.10788	catalytic step 2 spliceosome
XP_022098707.1	GO:0034708	0.10588	methyltransferase complex
XP_022098707.1	GO:0000151	0.10531	ubiquitin ligase complex
XP_022098707.1	GO:0030684	0.1045	preribosome
XP_022098707.1	GO:0000785	0.10246	chromatin
XP_022084424.1	GO:0012505	0.62564	endomembrane system
XP_022084424.1	GO:0031090	0.53337	organelle membrane
XP_022084424.1	GO:0031224	0.44686	intrinsic component of membrane
XP_022084424.1	GO:0016021	0.43879	integral component of membrane
XP_022084424.1	GO:0097708	0.412	intracellular vesicle
XP_022084424.1	GO:0031410	0.41134	cytoplasmic vesicle
XP_022084424.1	GO:0098588	0.40722	bounding membrane of organelle
XP_022084424.1	GO:0031982	0.40609	vesicle
XP_022084424.1	GO:0098805	0.32971	whole membrane
XP_022084424.1	GO:0071944	0.3297	cell periphery
XP_022084424.1	GO:0005886	0.31645	plasma membrane
XP_022084424.1	GO:0098796	0.31245	membrane protein complex
XP_022084424.1	GO:0005794	0.27747	Golgi apparatus
XP_022084424.1	GO:0005783	0.25991	endoplasmic reticulum
XP_022084424.1	GO:0030659	0.25032	cytoplasmic vesicle membrane
XP_022084424.1	GO:0012506	0.2471	vesicle membrane
XP_022084424.1	GO:0042175	0.22578	nuclear outer membrane-endoplasmic reticulum membrane network
XP_022084424.1	GO:0005789	0.22458	endoplasmic reticulum membrane
XP_022084424.1	GO:0005634	0.2007	nucleus
XP_022084424.1	GO:0030135	0.19883	coated vesicle
XP_022084424.1	GO:0030133	0.18798	transport vesicle
XP_022084424.1	GO:0005768	0.18369	endosome
XP_022084424.1	GO:0000139	0.17883	Golgi membrane
XP_022084424.1	GO:0005798	0.1651	Golgi-associated vesicle
XP_022084424.1	GO:0030658	0.16316	transport vesicle membrane
XP_022084424.1	GO:0005829	0.14248	cytosol
XP_022084424.1	GO:0043232	0.13187	intracellular non-membrane-bounded organelle
XP_022084424.1	GO:0043228	0.13171	non-membrane-bounded organelle
XP_022084424.1	GO:0120025	0.12747	plasma membrane bounded cell projection
XP_022084424.1	GO:0098590	0.1262	plasma membrane region
XP_022084424.1	GO:0042995	0.12534	cell projection
XP_022084424.1	GO:0030662	0.12009	coated vesicle membrane
XP_022084424.1	GO:0010008	0.11569	endosome membrane
XP_022084424.1	GO:0030054	0.10903	cell junction
XP_022098424.1	GO:0005634	0.88817	nucleus
XP_022098424.1	GO:0031981	0.6839	nuclear lumen
XP_022098424.1	GO:0031974	0.64378	membrane-enclosed lumen
XP_022098424.1	GO:0070013	0.64354	intracellular organelle lumen
XP_022098424.1	GO:0043233	0.64325	organelle lumen
XP_022098424.1	GO:0043232	0.4679	intracellular non-membrane-bounded organelle
XP_022098424.1	GO:0043228	0.46707	non-membrane-bounded organelle
XP_022098424.1	GO:0005654	0.44773	nucleoplasm
XP_022098424.1	GO:1902494	0.28738	catalytic complex
XP_022098424.1	GO:0005694	0.25148	chromosome
XP_022098424.1	GO:1990234	0.24551	transferase complex
XP_022098424.1	GO:0000228	0.18901	nuclear chromosome
XP_022098424.1	GO:0000785	0.16042	chromatin
XP_022098424.1	GO:0005730	0.15887	nucleolus
XP_022098424.1	GO:0000790	0.14641	nuclear chromatin
XP_022098424.1	GO:1990904	0.12702	ribonucleoprotein complex
XP_022098424.1	GO:0005829	0.12534	cytosol
XP_022084385.1	GO:0071944	0.82871	cell periphery
XP_022084385.1	GO:0005886	0.82431	plasma membrane
XP_022084385.1	GO:0031224	0.75579	intrinsic component of membrane
XP_022084385.1	GO:0016021	0.72534	integral component of membrane
XP_022084385.1	GO:0031226	0.5059	intrinsic component of plasma membrane
XP_022084385.1	GO:0005887	0.48847	integral component of plasma membrane
XP_022084385.1	GO:0005576	0.19918	extracellular region
XP_022084385.1	GO:0030054	0.1877	cell junction
XP_022084385.1	GO:0042995	0.18265	cell projection
XP_022084385.1	GO:0098590	0.17599	plasma membrane region
XP_022084385.1	GO:0120025	0.14388	plasma membrane bounded cell projection
XP_022084385.1	GO:0012505	0.12186	endomembrane system
XP_022084385.1	GO:0043235	0.11366	receptor complex
XP_022084385.1	GO:0045202	0.11347	synapse
XP_022084385.1	GO:0031982	0.10823	vesicle
XP_022084385.1	GO:0098797	0.1068	plasma membrane protein complex
XP_022084385.1	GO:0043005	0.10587	neuron projection
XP_022106968.1	GO:0005634	0.79698	nucleus
XP_022106968.1	GO:0031981	0.45918	nuclear lumen
XP_022106968.1	GO:0031974	0.45039	membrane-enclosed lumen
XP_022106968.1	GO:0070013	0.44894	intracellular organelle lumen
XP_022106968.1	GO:0043233	0.44843	organelle lumen
XP_022106968.1	GO:0043232	0.42983	intracellular non-membrane-bounded organelle
XP_022106968.1	GO:0043228	0.42596	non-membrane-bounded organelle
XP_022106968.1	GO:1990904	0.361	ribonucleoprotein complex
XP_022106968.1	GO:0005654	0.30003	nucleoplasm
XP_022106968.1	GO:0005681	0.26188	spliceosomal complex
XP_022106968.1	GO:0005730	0.216	nucleolus
XP_022106968.1	GO:0071013	0.18336	catalytic step 2 spliceosome
XP_022106968.1	GO:0005684	0.17581	U2-type spliceosomal complex
XP_022106968.1	GO:0005829	0.16114	cytosol
XP_022106968.1	GO:1902494	0.16016	catalytic complex
XP_022106968.1	GO:0016604	0.1599	nuclear body
XP_022106968.1	GO:0016607	0.15546	nuclear speck
XP_022106968.1	GO:0030684	0.1414	preribosome
XP_022106968.1	GO:0005694	0.14135	chromosome
XP_022106968.1	GO:1990234	0.11504	transferase complex
XP_022106968.1	GO:0030687	0.11231	preribosome, large subunit precursor
XP_022106968.1	GO:0030686	0.10123	90S preribosome
XP_022103747.1	GO:0005634	0.9435	nucleus
XP_022103747.1	GO:0031981	0.45854	nuclear lumen
XP_022103747.1	GO:0031974	0.43837	membrane-enclosed lumen
XP_022103747.1	GO:0070013	0.43695	intracellular organelle lumen
XP_022103747.1	GO:0043233	0.43565	organelle lumen
XP_022103747.1	GO:0005654	0.37999	nucleoplasm
XP_022103747.1	GO:0043232	0.25014	intracellular non-membrane-bounded organelle
XP_022103747.1	GO:0043228	0.24571	non-membrane-bounded organelle
XP_022103747.1	GO:0005694	0.13957	chromosome
XP_022103747.1	GO:0005829	0.12437	cytosol
XP_022103747.1	GO:0016604	0.10929	nuclear body
XP_022099962.1	GO:0012505	0.27906	endomembrane system
XP_022099962.1	GO:0071944	0.2323	cell periphery
XP_022099962.1	GO:0005634	0.22231	nucleus
XP_022099962.1	GO:0005886	0.21399	plasma membrane
XP_022099962.1	GO:0031090	0.19961	organelle membrane
XP_022099962.1	GO:0005829	0.14415	cytosol
XP_022099962.1	GO:0031982	0.13295	vesicle
XP_022099962.1	GO:0043232	0.13271	intracellular non-membrane-bounded organelle
XP_022099962.1	GO:0043228	0.1326	non-membrane-bounded organelle
XP_022099962.1	GO:0031224	0.12793	intrinsic component of membrane
XP_022099962.1	GO:0005783	0.12712	endoplasmic reticulum
XP_022099962.1	GO:0016021	0.12295	integral component of membrane
XP_022099962.1	GO:0097708	0.11503	intracellular vesicle
XP_022099962.1	GO:0031410	0.11476	cytoplasmic vesicle
XP_022099962.1	GO:0120025	0.10431	plasma membrane bounded cell projection
XP_022099962.1	GO:0042995	0.10388	cell projection
XP_022099962.1	GO:0031974	0.10138	membrane-enclosed lumen
XP_022099962.1	GO:0070013	0.10068	intracellular organelle lumen
XP_022099962.1	GO:0043233	0.10064	organelle lumen
XP_022096648.1	GO:0031090	0.67731	organelle membrane
XP_022096648.1	GO:0031224	0.5982	intrinsic component of membrane
XP_022096648.1	GO:0016021	0.59675	integral component of membrane
XP_022096648.1	GO:0012505	0.5024	endomembrane system
XP_022096648.1	GO:0042175	0.37927	nuclear outer membrane-endoplasmic reticulum membrane network
XP_022096648.1	GO:0005789	0.37874	endoplasmic reticulum membrane
XP_022096648.1	GO:0005783	0.36578	endoplasmic reticulum
XP_022096648.1	GO:0031967	0.3245	organelle envelope
XP_022096648.1	GO:0031975	0.30466	envelope
XP_022096648.1	GO:0031966	0.27102	mitochondrial membrane
XP_022096648.1	GO:0005740	0.25663	mitochondrial envelope
XP_022096648.1	GO:0071944	0.2073	cell periphery
XP_022096648.1	GO:0098588	0.20126	bounding membrane of organelle
XP_022096648.1	GO:0005886	0.19247	plasma membrane
XP_022096648.1	GO:0005739	0.18323	mitochondrion
XP_022096648.1	GO:0098805	0.15252	whole membrane
XP_022096648.1	GO:0098796	0.15189	membrane protein complex
XP_022096648.1	GO:0019866	0.14114	organelle inner membrane
XP_022096648.1	GO:0005743	0.12316	mitochondrial inner membrane
XP_022096648.1	GO:0031300	0.11563	intrinsic component of organelle membrane
XP_022096648.1	GO:0031301	0.1106	integral component of organelle membrane
XP_022093510.1	GO:0005634	0.49943	nucleus
XP_022093510.1	GO:0043232	0.29417	intracellular non-membrane-bounded organelle
XP_022093510.1	GO:0043228	0.28869	non-membrane-bounded organelle
XP_022093510.1	GO:0031974	0.19084	membrane-enclosed lumen
XP_022093510.1	GO:0070013	0.18973	intracellular organelle lumen
XP_022093510.1	GO:0043233	0.18913	organelle lumen
XP_022093510.1	GO:0005829	0.14827	cytosol
XP_022093510.1	GO:0031981	0.14735	nuclear lumen
XP_022093510.1	GO:0071944	0.13627	cell periphery
XP_022093510.1	GO:0005886	0.13003	plasma membrane
XP_022093510.1	GO:0012505	0.12406	endomembrane system
XP_022093510.1	GO:0005654	0.10723	nucleoplasm
XP_022100751.1	GO:0071944	0.83459	cell periphery
XP_022100751.1	GO:0005886	0.83226	plasma membrane
XP_022100751.1	GO:0031224	0.74708	intrinsic component of membrane
XP_022100751.1	GO:0016021	0.7023	integral component of membrane
XP_022100751.1	GO:0031226	0.51005	intrinsic component of plasma membrane
XP_022100751.1	GO:0005887	0.47003	integral component of plasma membrane
XP_022100751.1	GO:0005576	0.42084	extracellular region
XP_022100751.1	GO:0009986	0.29011	cell surface
XP_022100751.1	GO:0030054	0.23368	cell junction
XP_022100751.1	GO:0042995	0.2127	cell projection
XP_022100751.1	GO:0031982	0.19572	vesicle
XP_022100751.1	GO:0098552	0.18997	side of membrane
XP_022100751.1	GO:0005615	0.18722	extracellular space
XP_022100751.1	GO:0120025	0.16816	plasma membrane bounded cell projection
XP_022100751.1	GO:0009897	0.15597	external side of plasma membrane
XP_022100751.1	GO:0098590	0.1551	plasma membrane region
XP_022100751.1	GO:0097708	0.128	intracellular vesicle
XP_022100751.1	GO:0031410	0.12779	cytoplasmic vesicle
XP_022100751.1	GO:0012505	0.12577	endomembrane system
XP_022100751.1	GO:0045202	0.11894	synapse
XP_022100751.1	GO:0043005	0.11571	neuron projection
XP_022100751.1	GO:0043235	0.10538	receptor complex
XP_022088154.1	GO:0005576	0.37174	extracellular region
XP_022088154.1	GO:0071944	0.3345	cell periphery
XP_022088154.1	GO:0005886	0.24154	plasma membrane
XP_022088154.1	GO:0042995	0.18121	cell projection
XP_022088154.1	GO:0031224	0.17948	intrinsic component of membrane
XP_022088154.1	GO:0016021	0.15745	integral component of membrane
XP_022088154.1	GO:0005634	0.1095	nucleus
XP_022092575.1	GO:0005634	0.99418	nucleus
XP_022092575.1	GO:0031974	0.88967	membrane-enclosed lumen
XP_022092575.1	GO:0031981	0.8891	nuclear lumen
XP_022092575.1	GO:0070013	0.88895	intracellular organelle lumen
XP_022092575.1	GO:0043233	0.88813	organelle lumen
XP_022092575.1	GO:0043232	0.76143	intracellular non-membrane-bounded organelle
XP_022092575.1	GO:0043228	0.75736	non-membrane-bounded organelle
XP_022092575.1	GO:0005654	0.50691	nucleoplasm
XP_022092575.1	GO:0005730	0.4571	nucleolus
XP_022092575.1	GO:1902494	0.29861	catalytic complex
XP_022092575.1	GO:0005694	0.28515	chromosome
XP_022092575.1	GO:1990904	0.23239	ribonucleoprotein complex
XP_022092575.1	GO:1990234	0.12731	transferase complex
XP_022092575.1	GO:0000228	0.12445	nuclear chromosome
XP_022092575.1	GO:0030684	0.11678	preribosome
XP_022092575.1	GO:0005829	0.11343	cytosol
XP_022091815.1	GO:0005634	0.94718	nucleus
XP_022091815.1	GO:0031974	0.58422	membrane-enclosed lumen
XP_022091815.1	GO:0070013	0.58145	intracellular organelle lumen
XP_022091815.1	GO:0043233	0.58088	organelle lumen
XP_022091815.1	GO:0031981	0.54358	nuclear lumen
XP_022091815.1	GO:0005654	0.37835	nucleoplasm
XP_022091815.1	GO:0043228	0.19278	non-membrane-bounded organelle
XP_022091815.1	GO:0043232	0.19183	intracellular non-membrane-bounded organelle
XP_022091815.1	GO:1902494	0.13303	catalytic complex
XP_022091815.1	GO:0016604	0.1166	nuclear body
XP_022091815.1	GO:1990234	0.11367	transferase complex
XP_022091815.1	GO:1990904	0.10959	ribonucleoprotein complex
XP_022086431.1	GO:0005634	0.788	nucleus
XP_022086431.1	GO:0043233	0.69915	organelle lumen
XP_022086431.1	GO:0031974	0.69849	membrane-enclosed lumen
XP_022086431.1	GO:0070013	0.69838	intracellular organelle lumen
XP_022086431.1	GO:0031981	0.60302	nuclear lumen
XP_022086431.1	GO:0005654	0.38235	nucleoplasm
XP_022086431.1	GO:0043228	0.36026	non-membrane-bounded organelle
XP_022086431.1	GO:0043232	0.35952	intracellular non-membrane-bounded organelle
XP_022086431.1	GO:1990904	0.34967	ribonucleoprotein complex
XP_022086431.1	GO:0005730	0.22112	nucleolus
XP_022086431.1	GO:0012505	0.17293	endomembrane system
XP_022086431.1	GO:1902494	0.16805	catalytic complex
XP_022086431.1	GO:0005829	0.11004	cytosol
XP_022086431.1	GO:1990234	0.10942	transferase complex
XP_022086431.1	GO:0016604	0.10884	nuclear body
XP_022086431.1	GO:0005681	0.10103	spliceosomal complex
XP_022109246.1	GO:0005634	0.41749	nucleus
XP_022109246.1	GO:0043228	0.38934	non-membrane-bounded organelle
XP_022109246.1	GO:0043232	0.38916	intracellular non-membrane-bounded organelle
XP_022092492.1	GO:0005634	0.72656	nucleus
XP_022092492.1	GO:0031981	0.36484	nuclear lumen
XP_022092492.1	GO:0031974	0.34761	membrane-enclosed lumen
XP_022092492.1	GO:0070013	0.34565	intracellular organelle lumen
XP_022092492.1	GO:0043233	0.34546	organelle lumen
XP_022092492.1	GO:0043232	0.27888	intracellular non-membrane-bounded organelle
XP_022092492.1	GO:0043228	0.27475	non-membrane-bounded organelle
XP_022092492.1	GO:0005654	0.24876	nucleoplasm
XP_022092492.1	GO:1990904	0.22345	ribonucleoprotein complex
XP_022092492.1	GO:0005829	0.17042	cytosol
XP_022092492.1	GO:1902494	0.13137	catalytic complex
XP_022092492.1	GO:0005730	0.13017	nucleolus
XP_022092492.1	GO:1990234	0.11895	transferase complex
XP_022092492.1	GO:0005681	0.11823	spliceosomal complex
XP_022092492.1	GO:0012505	0.11235	endomembrane system
XP_022107644.1	GO:0005634	0.65056	nucleus
XP_022107644.1	GO:0043232	0.3848	intracellular non-membrane-bounded organelle
XP_022107644.1	GO:0043228	0.37974	non-membrane-bounded organelle
XP_022107644.1	GO:0031981	0.34332	nuclear lumen
XP_022107644.1	GO:0031974	0.30943	membrane-enclosed lumen
XP_022107644.1	GO:0070013	0.30785	intracellular organelle lumen
XP_022107644.1	GO:0043233	0.30745	organelle lumen
XP_022107644.1	GO:0005654	0.21918	nucleoplasm
XP_022107644.1	GO:0012505	0.21753	endomembrane system
XP_022107644.1	GO:0005829	0.15937	cytosol
XP_022107644.1	GO:1902494	0.15695	catalytic complex
XP_022107644.1	GO:0005856	0.10767	cytoskeleton
XP_022080873.1	GO:0005634	0.97702	nucleus
XP_022080873.1	GO:0031981	0.89008	nuclear lumen
XP_022080873.1	GO:0043233	0.87882	organelle lumen
XP_022080873.1	GO:0031974	0.8788	membrane-enclosed lumen
XP_022080873.1	GO:0070013	0.8788	intracellular organelle lumen
XP_022080873.1	GO:0005654	0.69454	nucleoplasm
XP_022080873.1	GO:1902494	0.46973	catalytic complex
XP_022080873.1	GO:0043228	0.45685	non-membrane-bounded organelle
XP_022080873.1	GO:0043232	0.45539	intracellular non-membrane-bounded organelle
XP_022080873.1	GO:1990234	0.38961	transferase complex
XP_022080873.1	GO:0005730	0.34389	nucleolus
XP_022080873.1	GO:1990904	0.33492	ribonucleoprotein complex
XP_022080873.1	GO:0016604	0.18856	nuclear body
XP_022080873.1	GO:0005681	0.15576	spliceosomal complex
XP_022080873.1	GO:0005694	0.12083	chromosome
XP_022080873.1	GO:0016607	0.11135	nuclear speck
XP_022103712.1	GO:0005576	0.35888	extracellular region
XP_022103712.1	GO:0071944	0.22762	cell periphery
XP_022103712.1	GO:0005886	0.16552	plasma membrane
XP_022103712.1	GO:0031224	0.12314	intrinsic component of membrane
XP_022103712.1	GO:0016021	0.10361	integral component of membrane
XP_022081284.1	GO:0005634	0.66197	nucleus
XP_022081284.1	GO:0031974	0.31943	membrane-enclosed lumen
XP_022081284.1	GO:0070013	0.31807	intracellular organelle lumen
XP_022081284.1	GO:0043233	0.31758	organelle lumen
XP_022081284.1	GO:0043228	0.30354	non-membrane-bounded organelle
XP_022081284.1	GO:0031981	0.30283	nuclear lumen
XP_022081284.1	GO:0043232	0.30238	intracellular non-membrane-bounded organelle
XP_022081284.1	GO:0005654	0.17306	nucleoplasm
XP_022081284.1	GO:0005829	0.12334	cytosol
XP_022081284.1	GO:0012505	0.11331	endomembrane system
XP_022081284.1	GO:1990904	0.10922	ribonucleoprotein complex
XP_022081284.1	GO:1902494	0.10119	catalytic complex
XP_022083882.1	GO:0005634	0.98305	nucleus
XP_022083882.1	GO:0005654	0.15784	nucleoplasm
XP_022083882.1	GO:0031981	0.12471	nuclear lumen
XP_022083882.1	GO:0031974	0.10822	membrane-enclosed lumen
XP_022083882.1	GO:0043233	0.10403	organelle lumen
XP_022083882.1	GO:0070013	0.10376	intracellular organelle lumen
XP_022095805.1	GO:0005634	0.60153	nucleus
XP_022095805.1	GO:0043232	0.32099	intracellular non-membrane-bounded organelle
XP_022095805.1	GO:0043228	0.31969	non-membrane-bounded organelle
XP_022095805.1	GO:0031981	0.20551	nuclear lumen
XP_022095805.1	GO:0031974	0.20204	membrane-enclosed lumen
XP_022095805.1	GO:0070013	0.20057	intracellular organelle lumen
XP_022095805.1	GO:0043233	0.20036	organelle lumen
XP_022095805.1	GO:0005654	0.15242	nucleoplasm
XP_022095805.1	GO:0005829	0.14641	cytosol
XP_022095805.1	GO:0005856	0.13051	cytoskeleton
XP_022082522.1	GO:0012505	0.36442	endomembrane system
XP_022082522.1	GO:0031090	0.32633	organelle membrane
XP_022082522.1	GO:0071944	0.31634	cell periphery
XP_022082522.1	GO:0031224	0.28703	intrinsic component of membrane
XP_022082522.1	GO:0005886	0.28303	plasma membrane
XP_022082522.1	GO:0005634	0.28013	nucleus
XP_022082522.1	GO:0016021	0.27554	integral component of membrane
XP_022082522.1	GO:0098796	0.25214	membrane protein complex
XP_022082522.1	GO:0043228	0.23913	non-membrane-bounded organelle
XP_022082522.1	GO:0043232	0.23706	intracellular non-membrane-bounded organelle
XP_022082522.1	GO:0031982	0.22429	vesicle
XP_022082522.1	GO:0005783	0.22072	endoplasmic reticulum
XP_022082522.1	GO:0031410	0.2148	cytoplasmic vesicle
XP_022082522.1	GO:0097708	0.21479	intracellular vesicle
XP_022082522.1	GO:0120025	0.20163	plasma membrane bounded cell projection
XP_022082522.1	GO:0098805	0.1981	whole membrane
XP_022082522.1	GO:0042995	0.19298	cell projection
XP_022082522.1	GO:0098588	0.18966	bounding membrane of organelle
XP_022082522.1	GO:0042175	0.1832	nuclear outer membrane-endoplasmic reticulum membrane network
XP_022082522.1	GO:0005789	0.18039	endoplasmic reticulum membrane
XP_022082522.1	GO:0031975	0.17581	envelope
XP_022082522.1	GO:0005856	0.16329	cytoskeleton
XP_022082522.1	GO:0030659	0.16215	cytoplasmic vesicle membrane
XP_022082522.1	GO:0012506	0.16057	vesicle membrane
XP_022082522.1	GO:0030054	0.15651	cell junction
XP_022082522.1	GO:0031974	0.1558	membrane-enclosed lumen
XP_022082522.1	GO:0070013	0.15503	intracellular organelle lumen
XP_022082522.1	GO:0043233	0.15502	organelle lumen
XP_022082522.1	GO:0098590	0.15105	plasma membrane region
XP_022082522.1	GO:0031981	0.13767	nuclear lumen
XP_022082522.1	GO:0043005	0.13696	neuron projection
XP_022082522.1	GO:0005829	0.13141	cytosol
XP_022082522.1	GO:0099080	0.12903	supramolecular complex
XP_022082522.1	GO:0030133	0.12844	transport vesicle
XP_022082522.1	GO:0045202	0.12816	synapse
XP_022082522.1	GO:0036477	0.12704	somatodendritic compartment
XP_022082522.1	GO:0005794	0.12652	Golgi apparatus
XP_022082522.1	GO:0031967	0.12526	organelle envelope
XP_022082522.1	GO:0005576	0.12288	extracellular region
XP_022082522.1	GO:0030135	0.11476	coated vesicle
XP_022082522.1	GO:0005635	0.11018	nuclear envelope
XP_022082522.1	GO:0044297	0.10794	cell body
XP_022082522.1	GO:0043025	0.10749	neuronal cell body
XP_022082522.1	GO:0030658	0.10649	transport vesicle membrane
XP_022082522.1	GO:0030427	0.10408	site of polarized growth
XP_022082522.1	GO:0030424	0.10147	axon
XP_022082522.1	GO:0030425	0.10089	dendrite
XP_022082522.1	GO:0015630	0.10061	microtubule cytoskeleton
XP_022082522.1	GO:0097447	0.10024	dendritic tree
XP_022080413.1	GO:0012505	0.707	endomembrane system
XP_022080413.1	GO:0097708	0.46997	intracellular vesicle
XP_022080413.1	GO:0031982	0.46815	vesicle
XP_022080413.1	GO:0031410	0.46709	cytoplasmic vesicle
XP_022080413.1	GO:0031090	0.46022	organelle membrane
XP_022080413.1	GO:0098588	0.3667	bounding membrane of organelle
XP_022080413.1	GO:0005794	0.30507	Golgi apparatus
XP_022080413.1	GO:0098805	0.26253	whole membrane
XP_022080413.1	GO:0031224	0.19149	intrinsic component of membrane
XP_022080413.1	GO:0016021	0.18191	integral component of membrane
XP_022080413.1	GO:0005783	0.16635	endoplasmic reticulum
XP_022080413.1	GO:0030135	0.16404	coated vesicle
XP_022080413.1	GO:0071944	0.15877	cell periphery
XP_022080413.1	GO:0005768	0.14253	endosome
XP_022080413.1	GO:0030659	0.1356	cytoplasmic vesicle membrane
XP_022080413.1	GO:0005886	0.13433	plasma membrane
XP_022080413.1	GO:0012506	0.13305	vesicle membrane
XP_022080413.1	GO:0000139	0.13281	Golgi membrane
XP_022080413.1	GO:0098796	0.12153	membrane protein complex
XP_022080413.1	GO:0042175	0.11321	nuclear outer membrane-endoplasmic reticulum membrane network
XP_022080413.1	GO:0005829	0.10666	cytosol
XP_022080413.1	GO:0005789	0.10519	endoplasmic reticulum membrane
XP_022080413.1	GO:0030133	0.10012	transport vesicle
XP_022095650.1	GO:0043232	0.88123	intracellular non-membrane-bounded organelle
XP_022095650.1	GO:0043228	0.87972	non-membrane-bounded organelle
XP_022095650.1	GO:0005856	0.8345	cytoskeleton
XP_022095650.1	GO:0099080	0.43534	supramolecular complex
XP_022095650.1	GO:0099512	0.41566	supramolecular fiber
XP_022095650.1	GO:0099081	0.41503	supramolecular polymer
XP_022095650.1	GO:0071944	0.41089	cell periphery
XP_022095650.1	GO:0015630	0.40206	microtubule cytoskeleton
XP_022095650.1	GO:0015629	0.3924	actin cytoskeleton
XP_022095650.1	GO:0120025	0.32592	plasma membrane bounded cell projection
XP_022095650.1	GO:0042995	0.32442	cell projection
XP_022095650.1	GO:0099513	0.32416	polymeric cytoskeletal fiber
XP_022095650.1	GO:0005886	0.30045	plasma membrane
XP_022095650.1	GO:0005875	0.29881	microtubule associated complex
XP_022095650.1	GO:0030054	0.21413	cell junction
XP_022095650.1	GO:0005815	0.20441	microtubule organizing center
XP_022095650.1	GO:0005634	0.20107	nucleus
XP_022095650.1	GO:0005874	0.20014	microtubule
XP_022095650.1	GO:0043005	0.17262	neuron projection
XP_022095650.1	GO:0005819	0.16654	spindle
XP_022095650.1	GO:0005929	0.15037	cilium
XP_022095650.1	GO:0030016	0.14575	myofibril
XP_022095650.1	GO:0043292	0.14419	contractile fiber
XP_022095650.1	GO:0005829	0.14263	cytosol
XP_022095650.1	GO:0005813	0.13629	centrosome
XP_022095650.1	GO:0012505	0.13102	endomembrane system
XP_022095650.1	GO:0031982	0.11939	vesicle
XP_022095650.1	GO:0045202	0.11893	synapse
XP_022095650.1	GO:0005938	0.11338	cell cortex
XP_022087471.1	GO:0005576	0.92135	extracellular region
XP_022087471.1	GO:0005615	0.63996	extracellular space
XP_022107500.1	GO:0031224	0.83634	intrinsic component of membrane
XP_022107500.1	GO:0016021	0.82603	integral component of membrane
XP_022107500.1	GO:0005886	0.6601	plasma membrane
XP_022107500.1	GO:0071944	0.65707	cell periphery
XP_022107500.1	GO:0031226	0.35929	intrinsic component of plasma membrane
XP_022107500.1	GO:0005887	0.34843	integral component of plasma membrane
XP_022107500.1	GO:0031090	0.21436	organelle membrane
XP_022107500.1	GO:0098796	0.19913	membrane protein complex
XP_022107500.1	GO:0030054	0.1946	cell junction
XP_022107500.1	GO:0034702	0.183	ion channel complex
XP_022107500.1	GO:1902495	0.18077	transmembrane transporter complex
XP_022107500.1	GO:0098590	0.17756	plasma membrane region
XP_022107500.1	GO:1990351	0.17576	transporter complex
XP_022107500.1	GO:0012505	0.1732	endomembrane system
XP_022107500.1	GO:0120025	0.17294	plasma membrane bounded cell projection
XP_022107500.1	GO:0042995	0.15523	cell projection
XP_022107500.1	GO:0098797	0.15028	plasma membrane protein complex
XP_022107500.1	GO:0045202	0.14122	synapse
XP_022107500.1	GO:0043005	0.13751	neuron projection
XP_022107500.1	GO:0034703	0.12928	cation channel complex
XP_022107500.1	GO:0031982	0.11006	vesicle
XP_022107500.1	GO:0097708	0.10062	intracellular vesicle
XP_022107500.1	GO:0031410	0.10061	cytoplasmic vesicle
XP_022087037.1	GO:0043232	0.98022	intracellular non-membrane-bounded organelle
XP_022087037.1	GO:0043228	0.97962	non-membrane-bounded organelle
XP_022087037.1	GO:0005856	0.97745	cytoskeleton
XP_022087037.1	GO:0016459	0.94515	myosin complex
XP_022087037.1	GO:0015629	0.89493	actin cytoskeleton
XP_022087037.1	GO:0099080	0.37619	supramolecular complex
XP_022087037.1	GO:0005938	0.37538	cell cortex
XP_022087037.1	GO:0071944	0.29144	cell periphery
XP_022087037.1	GO:0042995	0.27958	cell projection
XP_022087037.1	GO:0120025	0.25075	plasma membrane bounded cell projection
XP_022087037.1	GO:0099512	0.2376	supramolecular fiber
XP_022087037.1	GO:0099081	0.23097	supramolecular polymer
XP_022087037.1	GO:0015630	0.22267	microtubule cytoskeleton
XP_022087037.1	GO:0099513	0.13354	polymeric cytoskeletal fiber
XP_022087037.1	GO:0005886	0.12151	plasma membrane
XP_022082982.1	GO:0005634	0.83051	nucleus
XP_022082982.1	GO:0031981	0.38673	nuclear lumen
XP_022082982.1	GO:0031974	0.36382	membrane-enclosed lumen
XP_022082982.1	GO:0070013	0.36282	intracellular organelle lumen
XP_022082982.1	GO:0043233	0.36217	organelle lumen
XP_022082982.1	GO:0005654	0.31173	nucleoplasm
XP_022082982.1	GO:0043232	0.20628	intracellular non-membrane-bounded organelle
XP_022082982.1	GO:0043228	0.20445	non-membrane-bounded organelle
XP_022082982.1	GO:1990904	0.1766	ribonucleoprotein complex
XP_022082982.1	GO:0005681	0.14347	spliceosomal complex
XP_022082982.1	GO:0005829	0.12471	cytosol
XP_022082982.1	GO:1902494	0.1192	catalytic complex
XP_022082982.1	GO:0005694	0.10285	chromosome
XP_022082563.1	GO:0005634	0.4973	nucleus
XP_022082563.1	GO:0070013	0.19201	intracellular organelle lumen
XP_022082563.1	GO:0031974	0.19163	membrane-enclosed lumen
XP_022082563.1	GO:0043233	0.1908	organelle lumen
XP_022082563.1	GO:0043228	0.18114	non-membrane-bounded organelle
XP_022082563.1	GO:0031981	0.18081	nuclear lumen
XP_022082563.1	GO:0043232	0.17377	intracellular non-membrane-bounded organelle
XP_022082563.1	GO:1902494	0.15491	catalytic complex
XP_022082563.1	GO:0005829	0.14006	cytosol
XP_022082563.1	GO:0005654	0.13849	nucleoplasm
XP_022098446.1	GO:0071944	0.537	cell periphery
XP_022098446.1	GO:0012505	0.52863	endomembrane system
XP_022098446.1	GO:0005886	0.52156	plasma membrane
XP_022098446.1	GO:0097708	0.42604	intracellular vesicle
XP_022098446.1	GO:0031410	0.42477	cytoplasmic vesicle
XP_022098446.1	GO:0031982	0.42237	vesicle
XP_022098446.1	GO:0031090	0.39903	organelle membrane
XP_022098446.1	GO:0031224	0.371	intrinsic component of membrane
XP_022098446.1	GO:0016021	0.35081	integral component of membrane
XP_022098446.1	GO:0098588	0.33536	bounding membrane of organelle
XP_022098446.1	GO:0098805	0.32259	whole membrane
XP_022098446.1	GO:0098796	0.24525	membrane protein complex
XP_022098446.1	GO:0005768	0.22365	endosome
XP_022098446.1	GO:0042995	0.21749	cell projection
XP_022098446.1	GO:0120025	0.21004	plasma membrane bounded cell projection
XP_022098446.1	GO:0030054	0.18973	cell junction
XP_022098446.1	GO:0005794	0.18942	Golgi apparatus
XP_022098446.1	GO:0098590	0.18168	plasma membrane region
XP_022098446.1	GO:0012506	0.16744	vesicle membrane
XP_022098446.1	GO:0030659	0.16652	cytoplasmic vesicle membrane
XP_022098446.1	GO:0045202	0.16104	synapse
XP_022098446.1	GO:0005576	0.134	extracellular region
XP_022098446.1	GO:0043005	0.12967	neuron projection
XP_022098446.1	GO:0005829	0.12754	cytosol
XP_022098446.1	GO:0010008	0.12649	endosome membrane
XP_022098446.1	GO:0005783	0.12206	endoplasmic reticulum
XP_022098446.1	GO:0043228	0.11644	non-membrane-bounded organelle
XP_022098446.1	GO:0043232	0.11613	intracellular non-membrane-bounded organelle
XP_022098446.1	GO:0030133	0.11091	transport vesicle
XP_022098446.1	GO:0005856	0.11003	cytoskeleton
XP_022098446.1	GO:0005634	0.10349	nucleus
XP_022098446.1	GO:0098793	0.10101	presynapse
XP_022103060.1	GO:0031090	0.51865	organelle membrane
XP_022103060.1	GO:0031967	0.3813	organelle envelope
XP_022103060.1	GO:0031975	0.34982	envelope
XP_022103060.1	GO:0031224	0.33176	intrinsic component of membrane
XP_022103060.1	GO:0016021	0.326	integral component of membrane
XP_022103060.1	GO:0005740	0.30262	mitochondrial envelope
XP_022103060.1	GO:0012505	0.29186	endomembrane system
XP_022103060.1	GO:0031966	0.28937	mitochondrial membrane
XP_022103060.1	GO:0005739	0.24051	mitochondrion
XP_022103060.1	GO:0098588	0.22403	bounding membrane of organelle
XP_022103060.1	GO:0019866	0.2025	organelle inner membrane
XP_022103060.1	GO:0098805	0.19511	whole membrane
XP_022103060.1	GO:0005634	0.19066	nucleus
XP_022103060.1	GO:0005743	0.18951	mitochondrial inner membrane
XP_022103060.1	GO:0098796	0.18907	membrane protein complex
XP_022103060.1	GO:0042175	0.16877	nuclear outer membrane-endoplasmic reticulum membrane network
XP_022103060.1	GO:0005783	0.16474	endoplasmic reticulum
XP_022103060.1	GO:0005789	0.16106	endoplasmic reticulum membrane
XP_022103060.1	GO:0071944	0.16034	cell periphery
XP_022103060.1	GO:0005886	0.15119	plasma membrane
XP_022103060.1	GO:0005829	0.12602	cytosol
XP_022103060.1	GO:0031974	0.12506	membrane-enclosed lumen
XP_022103060.1	GO:0043233	0.12464	organelle lumen
XP_022103060.1	GO:0070013	0.12464	intracellular organelle lumen
XP_022103060.1	GO:1902494	0.10605	catalytic complex
XP_022103060.1	GO:0031968	0.10101	organelle outer membrane
XP_022103060.1	GO:0009536	0.10055	plastid
XP_022092595.1	GO:0031224	0.32238	intrinsic component of membrane
XP_022092595.1	GO:0016021	0.30043	integral component of membrane
XP_022092595.1	GO:0071944	0.29297	cell periphery
XP_022092595.1	GO:0005886	0.26261	plasma membrane
XP_022092595.1	GO:0031090	0.21565	organelle membrane
XP_022092595.1	GO:0012505	0.19976	endomembrane system
XP_022092595.1	GO:0031975	0.17786	envelope
XP_022092595.1	GO:0005634	0.17231	nucleus
XP_022092595.1	GO:0005576	0.16501	extracellular region
XP_022092595.1	GO:0031982	0.12543	vesicle
XP_022092595.1	GO:0031967	0.12028	organelle envelope
XP_022092595.1	GO:0098588	0.1172	bounding membrane of organelle
XP_022092595.1	GO:0098805	0.11246	whole membrane
XP_022092595.1	GO:0098796	0.11089	membrane protein complex
XP_022092595.1	GO:0031410	0.1091	cytoplasmic vesicle
XP_022092595.1	GO:0097708	0.10899	intracellular vesicle
XP_022092595.1	GO:0005739	0.10755	mitochondrion
XP_022092595.1	GO:0030054	0.10103	cell junction
XP_022092595.1	GO:0005829	0.10058	cytosol
XP_022092595.1	GO:0005783	0.1005	endoplasmic reticulum
XP_022080013.1	GO:0031224	0.99545	intrinsic component of membrane
XP_022080013.1	GO:0016021	0.99487	integral component of membrane
XP_022080013.1	GO:0005886	0.95827	plasma membrane
XP_022080013.1	GO:0071944	0.94468	cell periphery
XP_022080013.1	GO:0031226	0.4246	intrinsic component of plasma membrane
XP_022080013.1	GO:0005887	0.4032	integral component of plasma membrane
XP_022080013.1	GO:0012505	0.11632	endomembrane system
XP_022101073.1	GO:0005886	0.89682	plasma membrane
XP_022101073.1	GO:0071944	0.87595	cell periphery
XP_022101073.1	GO:0031224	0.81191	intrinsic component of membrane
XP_022101073.1	GO:0016021	0.7955	integral component of membrane
XP_022101073.1	GO:0042995	0.60163	cell projection
XP_022101073.1	GO:0031226	0.57983	intrinsic component of plasma membrane
XP_022101073.1	GO:0120025	0.56426	plasma membrane bounded cell projection
XP_022101073.1	GO:0005887	0.55229	integral component of plasma membrane
XP_022101073.1	GO:0045202	0.51664	synapse
XP_022101073.1	GO:0043005	0.5033	neuron projection
XP_022101073.1	GO:0030054	0.49515	cell junction
XP_022101073.1	GO:0098590	0.39827	plasma membrane region
XP_022101073.1	GO:0097060	0.34869	synaptic membrane
XP_022101073.1	GO:0036477	0.34763	somatodendritic compartment
XP_022101073.1	GO:0098794	0.34651	postsynapse
XP_022101073.1	GO:0012505	0.33457	endomembrane system
XP_022101073.1	GO:0031982	0.31794	vesicle
XP_022101073.1	GO:0030425	0.29627	dendrite
XP_022101073.1	GO:0097447	0.29376	dendritic tree
XP_022101073.1	GO:0097708	0.2914	intracellular vesicle
XP_022101073.1	GO:0031410	0.28901	cytoplasmic vesicle
XP_022101073.1	GO:0098793	0.25283	presynapse
XP_022101073.1	GO:0030424	0.24042	axon
XP_022101073.1	GO:0005856	0.22222	cytoskeleton
XP_022101073.1	GO:0043235	0.18689	receptor complex
XP_022101073.1	GO:0099572	0.18629	postsynaptic specialization
XP_022101073.1	GO:0098984	0.18369	neuron to neuron synapse
XP_022101073.1	GO:0098796	0.18073	membrane protein complex
XP_022101073.1	GO:0032279	0.17908	asymmetric synapse
XP_022101073.1	GO:0014069	0.17645	postsynaptic density
XP_022101073.1	GO:0044297	0.17487	cell body
XP_022101073.1	GO:0043025	0.17092	neuronal cell body
XP_022101073.1	GO:0098797	0.1677	plasma membrane protein complex
XP_022101073.1	GO:0009986	0.1543	cell surface
XP_022101073.1	GO:0043232	0.14847	intracellular non-membrane-bounded organelle
XP_022101073.1	GO:0043228	0.14561	non-membrane-bounded organelle
XP_022101073.1	GO:0005615	0.14092	extracellular space
XP_022101073.1	GO:0098802	0.1331	plasma membrane signaling receptor complex
XP_022101073.1	GO:0005929	0.12857	cilium
XP_022101073.1	GO:0034702	0.12539	ion channel complex
XP_022101073.1	GO:0005768	0.11694	endosome
XP_022101073.1	GO:0005576	0.1169	extracellular region
XP_022101073.1	GO:0031090	0.11278	organelle membrane
XP_022101073.1	GO:0005829	0.11253	cytosol
XP_022101073.1	GO:0098805	0.1004	whole membrane
XP_022095496.1	GO:0005634	0.21029	nucleus
XP_022095496.1	GO:0043228	0.17513	non-membrane-bounded organelle
XP_022095496.1	GO:0043232	0.17107	intracellular non-membrane-bounded organelle
XP_022095496.1	GO:0005576	0.12178	extracellular region
XP_022095496.1	GO:0071944	0.11986	cell periphery
XP_022095496.1	GO:0019012	0.11024	virion
XP_022110168.1	GO:0005886	0.77414	plasma membrane
XP_022110168.1	GO:0071944	0.76643	cell periphery
XP_022110168.1	GO:0031224	0.70468	intrinsic component of membrane
XP_022110168.1	GO:0016021	0.67756	integral component of membrane
XP_022110168.1	GO:0031226	0.46206	intrinsic component of plasma membrane
XP_022110168.1	GO:0005887	0.43992	integral component of plasma membrane
XP_022110168.1	GO:0042995	0.35795	cell projection
XP_022110168.1	GO:0030054	0.3549	cell junction
XP_022110168.1	GO:0120025	0.35144	plasma membrane bounded cell projection
XP_022110168.1	GO:0045202	0.33359	synapse
XP_022110168.1	GO:0031982	0.32369	vesicle
XP_022110168.1	GO:0098590	0.32191	plasma membrane region
XP_022110168.1	GO:0012505	0.31347	endomembrane system
XP_022110168.1	GO:0043005	0.30244	neuron projection
XP_022110168.1	GO:0097708	0.28689	intracellular vesicle
XP_022110168.1	GO:0031410	0.28524	cytoplasmic vesicle
XP_022110168.1	GO:0005576	0.26794	extracellular region
XP_022110168.1	GO:0097060	0.25087	synaptic membrane
XP_022110168.1	GO:0036477	0.21567	somatodendritic compartment
XP_022110168.1	GO:0098794	0.21041	postsynapse
XP_022110168.1	GO:0005615	0.2013	extracellular space
XP_022110168.1	GO:0030425	0.17769	dendrite
XP_022110168.1	GO:0097447	0.17736	dendritic tree
XP_022110168.1	GO:0098796	0.17733	membrane protein complex
XP_022110168.1	GO:0009986	0.1681	cell surface
XP_022110168.1	GO:0043235	0.16769	receptor complex
XP_022110168.1	GO:0098797	0.16456	plasma membrane protein complex
XP_022110168.1	GO:0098793	0.16297	presynapse
XP_022110168.1	GO:0030424	0.15351	axon
XP_022110168.1	GO:0098805	0.14154	whole membrane
XP_022110168.1	GO:0098802	0.13949	plasma membrane signaling receptor complex
XP_022110168.1	GO:0031090	0.13621	organelle membrane
XP_022110168.1	GO:0005768	0.13055	endosome
XP_022110168.1	GO:0044297	0.12722	cell body
XP_022110168.1	GO:0043025	0.12144	neuronal cell body
XP_022110168.1	GO:0099572	0.12055	postsynaptic specialization
XP_022110168.1	GO:0098984	0.11462	neuron to neuron synapse
XP_022110168.1	GO:0045177	0.114	apical part of cell
XP_022110168.1	GO:0014069	0.11197	postsynaptic density
XP_022110168.1	GO:0032279	0.11097	asymmetric synapse
XP_022110168.1	GO:0098589	0.10908	membrane region
XP_022110168.1	GO:0098552	0.10784	side of membrane
XP_022110168.1	GO:0098857	0.10619	membrane microdomain
XP_022110168.1	GO:0098588	0.1048	bounding membrane of organelle
XP_022110168.1	GO:0070161	0.10328	anchoring junction
XP_022110168.1	GO:0099503	0.10263	secretory vesicle
XP_022110168.1	GO:0045121	0.10193	membrane raft
XP_022082277.1	GO:0005886	0.73139	plasma membrane
XP_022082277.1	GO:0071944	0.72714	cell periphery
XP_022082277.1	GO:0031224	0.71011	intrinsic component of membrane
XP_022082277.1	GO:0016021	0.68263	integral component of membrane
XP_022082277.1	GO:0012505	0.38315	endomembrane system
XP_022082277.1	GO:0031226	0.34674	intrinsic component of plasma membrane
XP_022082277.1	GO:0030054	0.32727	cell junction
XP_022082277.1	GO:0005887	0.32455	integral component of plasma membrane
XP_022082277.1	GO:0031982	0.30889	vesicle
XP_022082277.1	GO:0042995	0.30205	cell projection
XP_022082277.1	GO:0045202	0.29996	synapse
XP_022082277.1	GO:0098590	0.29959	plasma membrane region
XP_022082277.1	GO:0120025	0.29806	plasma membrane bounded cell projection
XP_022082277.1	GO:0097708	0.2874	intracellular vesicle
XP_022082277.1	GO:0031410	0.28635	cytoplasmic vesicle
XP_022082277.1	GO:0043005	0.24558	neuron projection
XP_022082277.1	GO:0031090	0.20446	organelle membrane
XP_022082277.1	GO:0005576	0.19778	extracellular region
XP_022082277.1	GO:0097060	0.19411	synaptic membrane
XP_022082277.1	GO:0098796	0.18633	membrane protein complex
XP_022082277.1	GO:0036477	0.1838	somatodendritic compartment
XP_022082277.1	GO:0098805	0.16745	whole membrane
XP_022082277.1	GO:0098794	0.16574	postsynapse
XP_022082277.1	GO:0005615	0.14766	extracellular space
XP_022082277.1	GO:0098793	0.14724	presynapse
XP_022082277.1	GO:0098588	0.14587	bounding membrane of organelle
XP_022082277.1	GO:0030425	0.14468	dendrite
XP_022082277.1	GO:0097447	0.14445	dendritic tree
XP_022082277.1	GO:0005783	0.14248	endoplasmic reticulum
XP_022082277.1	GO:0030424	0.13192	axon
XP_022082277.1	GO:0009986	0.12371	cell surface
XP_022082277.1	GO:0005768	0.12338	endosome
XP_022082277.1	GO:0098797	0.11645	plasma membrane protein complex
XP_022082277.1	GO:0043235	0.11309	receptor complex
XP_022082277.1	GO:0044297	0.1105	cell body
XP_022082277.1	GO:0043025	0.10692	neuronal cell body
XP_022082277.1	GO:0030659	0.10146	cytoplasmic vesicle membrane
XP_022082277.1	GO:0005794	0.10135	Golgi apparatus
XP_022093465.1	GO:0043232	0.58074	intracellular non-membrane-bounded organelle
XP_022093465.1	GO:0043228	0.57675	non-membrane-bounded organelle
XP_022093465.1	GO:0005856	0.40961	cytoskeleton
XP_022093465.1	GO:0005634	0.36641	nucleus
XP_022093465.1	GO:0071944	0.25492	cell periphery
XP_022093465.1	GO:0099080	0.23895	supramolecular complex
XP_022093465.1	GO:0015630	0.22443	microtubule cytoskeleton
XP_022093465.1	GO:0005886	0.21203	plasma membrane
XP_022093465.1	GO:0120025	0.20292	plasma membrane bounded cell projection
XP_022093465.1	GO:0042995	0.20031	cell projection
XP_022093465.1	GO:0012505	0.16665	endomembrane system
XP_022093465.1	GO:0031981	0.16659	nuclear lumen
XP_022093465.1	GO:0005829	0.16651	cytosol
XP_022093465.1	GO:0031974	0.16228	membrane-enclosed lumen
XP_022093465.1	GO:0070013	0.1615	intracellular organelle lumen
XP_022093465.1	GO:0043233	0.16133	organelle lumen
XP_022093465.1	GO:0099512	0.1546	supramolecular fiber
XP_022093465.1	GO:0099081	0.15408	supramolecular polymer
XP_022093465.1	GO:0030054	0.14119	cell junction
XP_022093465.1	GO:0005815	0.13472	microtubule organizing center
XP_022093465.1	GO:0099513	0.12586	polymeric cytoskeletal fiber
XP_022093465.1	GO:0015629	0.12061	actin cytoskeleton
XP_022093465.1	GO:0005654	0.11599	nucleoplasm
XP_022093465.1	GO:0043005	0.1122	neuron projection
XP_022093465.1	GO:0005819	0.10954	spindle
XP_022093465.1	GO:0031982	0.10373	vesicle
XP_022093465.1	GO:0005929	0.10232	cilium
XP_022093465.1	GO:0005694	0.10089	chromosome
XP_022108499.1	GO:0005634	0.99746	nucleus
XP_022085185.1	GO:0005634	0.97384	nucleus
XP_022085185.1	GO:0031981	0.88461	nuclear lumen
XP_022085185.1	GO:0043233	0.88071	organelle lumen
XP_022085185.1	GO:0070013	0.88054	intracellular organelle lumen
XP_022085185.1	GO:0031974	0.87984	membrane-enclosed lumen
XP_022085185.1	GO:0043228	0.69372	non-membrane-bounded organelle
XP_022085185.1	GO:0043232	0.69129	intracellular non-membrane-bounded organelle
XP_022085185.1	GO:0005730	0.62089	nucleolus
XP_022085185.1	GO:1990904	0.51105	ribonucleoprotein complex
XP_022085185.1	GO:0005654	0.45364	nucleoplasm
XP_022085185.1	GO:0030684	0.21102	preribosome
XP_022085185.1	GO:0005681	0.18712	spliceosomal complex
XP_022085185.1	GO:1902494	0.147	catalytic complex
XP_022085185.1	GO:0120114	0.10543	Sm-like protein family complex
XP_022081281.1	GO:0005634	0.98275	nucleus
XP_022081281.1	GO:0031981	0.74392	nuclear lumen
XP_022081281.1	GO:0031974	0.72475	membrane-enclosed lumen
XP_022081281.1	GO:0070013	0.72256	intracellular organelle lumen
XP_022081281.1	GO:0043233	0.72171	organelle lumen
XP_022081281.1	GO:0005654	0.48545	nucleoplasm
XP_022081281.1	GO:0043232	0.42684	intracellular non-membrane-bounded organelle
XP_022081281.1	GO:0043228	0.42237	non-membrane-bounded organelle
XP_022081281.1	GO:0005730	0.36905	nucleolus
XP_022081281.1	GO:1990904	0.36589	ribonucleoprotein complex
XP_022081281.1	GO:0005681	0.27128	spliceosomal complex
XP_022081281.1	GO:1902494	0.16401	catalytic complex
XP_022081281.1	GO:0005829	0.14427	cytosol
XP_022081281.1	GO:1990234	0.1369	transferase complex
XP_022081281.1	GO:0016604	0.13345	nuclear body
XP_022081281.1	GO:0071013	0.10355	catalytic step 2 spliceosome
XP_022095965.1	GO:0005634	0.36552	nucleus
XP_022095965.1	GO:0043228	0.16583	non-membrane-bounded organelle
XP_022095965.1	GO:0043232	0.1604	intracellular non-membrane-bounded organelle
XP_022095965.1	GO:0005829	0.159	cytosol
XP_022095965.1	GO:0031974	0.15408	membrane-enclosed lumen
XP_022095965.1	GO:0043233	0.15312	organelle lumen
XP_022095965.1	GO:0070013	0.15294	intracellular organelle lumen
XP_022095965.1	GO:1902494	0.13597	catalytic complex
XP_022095965.1	GO:0031981	0.12077	nuclear lumen
XP_022095965.1	GO:0005576	0.10675	extracellular region
XP_022095965.1	GO:0012505	0.10121	endomembrane system
XP_022107897.1	GO:0005634	0.99219	nucleus
XP_022107897.1	GO:0031981	0.908	nuclear lumen
XP_022107897.1	GO:0031974	0.88048	membrane-enclosed lumen
XP_022107897.1	GO:0043233	0.87931	organelle lumen
XP_022107897.1	GO:0070013	0.87926	intracellular organelle lumen
XP_022107897.1	GO:0005654	0.61371	nucleoplasm
XP_022107897.1	GO:0043228	0.56415	non-membrane-bounded organelle
XP_022107897.1	GO:0043232	0.56204	intracellular non-membrane-bounded organelle
XP_022107897.1	GO:0005730	0.48782	nucleolus
XP_022107897.1	GO:1902494	0.42023	catalytic complex
XP_022107897.1	GO:1990904	0.33045	ribonucleoprotein complex
XP_022107897.1	GO:1990234	0.3102	transferase complex
XP_022107897.1	GO:0030684	0.22677	preribosome
XP_022107897.1	GO:0005829	0.17438	cytosol
XP_022107897.1	GO:0000151	0.13803	ubiquitin ligase complex
XP_022107897.1	GO:0030686	0.13325	90S preribosome
XP_022107897.1	GO:0005694	0.10332	chromosome
XP_022106830.1	GO:0005634	0.47344	nucleus
XP_022106830.1	GO:0043232	0.38544	intracellular non-membrane-bounded organelle
XP_022106830.1	GO:0043228	0.37942	non-membrane-bounded organelle
XP_022106830.1	GO:0031974	0.19061	membrane-enclosed lumen
XP_022106830.1	GO:0070013	0.18924	intracellular organelle lumen
XP_022106830.1	GO:0043233	0.18901	organelle lumen
XP_022106830.1	GO:0031981	0.18506	nuclear lumen
XP_022106830.1	GO:0005856	0.1673	cytoskeleton
XP_022106830.1	GO:0005829	0.16236	cytosol
XP_022106830.1	GO:0005654	0.13363	nucleoplasm
XP_022106830.1	GO:0071944	0.12144	cell periphery
XP_022106830.1	GO:0120025	0.10632	plasma membrane bounded cell projection
XP_022106830.1	GO:0012505	0.1051	endomembrane system
XP_022106830.1	GO:0005886	0.10282	plasma membrane
XP_022106830.1	GO:0042995	0.10181	cell projection
XP_022106830.1	GO:0099080	0.10152	supramolecular complex
XP_022094615.1	GO:0005634	0.29099	nucleus
XP_022094615.1	GO:0012505	0.25817	endomembrane system
XP_022094615.1	GO:0043228	0.13216	non-membrane-bounded organelle
XP_022094615.1	GO:0043232	0.12845	intracellular non-membrane-bounded organelle
XP_022094615.1	GO:0005829	0.12085	cytosol
XP_022094615.1	GO:0071944	0.12058	cell periphery
XP_022094615.1	GO:0031982	0.10714	vesicle
XP_022098187.1	GO:0005634	0.29223	nucleus
XP_022098187.1	GO:0005576	0.19744	extracellular region
XP_022084048.1	GO:0012505	0.48454	endomembrane system
XP_022084048.1	GO:0031090	0.45539	organelle membrane
XP_022084048.1	GO:0097708	0.3203	intracellular vesicle
XP_022084048.1	GO:0031410	0.31974	cytoplasmic vesicle
XP_022084048.1	GO:0098588	0.3105	bounding membrane of organelle
XP_022084048.1	GO:0031982	0.30875	vesicle
XP_022084048.1	GO:0005634	0.30826	nucleus
XP_022084048.1	GO:0043228	0.29435	non-membrane-bounded organelle
XP_022084048.1	GO:0098805	0.28081	whole membrane
XP_022084048.1	GO:0043232	0.27217	intracellular non-membrane-bounded organelle
XP_022084048.1	GO:0071944	0.27028	cell periphery
XP_022084048.1	GO:0098796	0.25665	membrane protein complex
XP_022084048.1	GO:0031224	0.24457	intrinsic component of membrane
XP_022084048.1	GO:0005886	0.24198	plasma membrane
XP_022084048.1	GO:0016021	0.23914	integral component of membrane
XP_022084048.1	GO:0005856	0.20853	cytoskeleton
XP_022084048.1	GO:0005768	0.19421	endosome
XP_022084048.1	GO:0042995	0.1833	cell projection
XP_022084048.1	GO:0005783	0.1802	endoplasmic reticulum
XP_022084048.1	GO:0005829	0.1718	cytosol
XP_022084048.1	GO:0120025	0.16615	plasma membrane bounded cell projection
XP_022084048.1	GO:0010008	0.16185	endosome membrane
XP_022084048.1	GO:0015630	0.15987	microtubule cytoskeleton
XP_022084048.1	GO:0070013	0.1572	intracellular organelle lumen
XP_022084048.1	GO:0043233	0.15718	organelle lumen
XP_022084048.1	GO:0031974	0.15713	membrane-enclosed lumen
XP_022084048.1	GO:0031967	0.15536	organelle envelope
XP_022084048.1	GO:0005794	0.15396	Golgi apparatus
XP_022084048.1	GO:0042175	0.15223	nuclear outer membrane-endoplasmic reticulum membrane network
XP_022084048.1	GO:0099080	0.15186	supramolecular complex
XP_022084048.1	GO:0005789	0.14637	endoplasmic reticulum membrane
XP_022084048.1	GO:0031981	0.14377	nuclear lumen
XP_022084048.1	GO:0031975	0.14287	envelope
XP_022084048.1	GO:0005815	0.12752	microtubule organizing center
XP_022084048.1	GO:0005739	0.11773	mitochondrion
XP_022084048.1	GO:0005635	0.11357	nuclear envelope
XP_022084048.1	GO:0031966	0.10497	mitochondrial membrane
XP_022084048.1	GO:0005740	0.10441	mitochondrial envelope
XP_022084048.1	GO:0005576	0.10263	extracellular region
XP_022084048.1	GO:0099512	0.1002	supramolecular fiber
XP_022109832.1	GO:0005634	0.72881	nucleus
XP_022109832.1	GO:0031981	0.32762	nuclear lumen
XP_022109832.1	GO:0031974	0.31556	membrane-enclosed lumen
XP_022109832.1	GO:0070013	0.3142	intracellular organelle lumen
XP_022109832.1	GO:0043233	0.31353	organelle lumen
XP_022109832.1	GO:0043232	0.27592	intracellular non-membrane-bounded organelle
XP_022109832.1	GO:0043228	0.27284	non-membrane-bounded organelle
XP_022109832.1	GO:0005654	0.2507	nucleoplasm
XP_022109832.1	GO:0005829	0.1341	cytosol
XP_022109832.1	GO:1902494	0.13288	catalytic complex
XP_022109832.1	GO:1990234	0.12354	transferase complex
XP_022096073.1	GO:0071944	0.5694	cell periphery
XP_022096073.1	GO:0005886	0.53545	plasma membrane
XP_022096073.1	GO:0031224	0.48452	intrinsic component of membrane
XP_022096073.1	GO:0016021	0.452	integral component of membrane
XP_022096073.1	GO:0005576	0.27309	extracellular region
XP_022096073.1	GO:0031226	0.27115	intrinsic component of plasma membrane
XP_022096073.1	GO:0005887	0.25717	integral component of plasma membrane
XP_022096073.1	GO:0042995	0.20458	cell projection
XP_022096073.1	GO:0012505	0.16882	endomembrane system
XP_022096073.1	GO:0098796	0.15783	membrane protein complex
XP_022096073.1	GO:0030054	0.15571	cell junction
XP_022096073.1	GO:0098797	0.14917	plasma membrane protein complex
XP_022096073.1	GO:0098590	0.13466	plasma membrane region
XP_022096073.1	GO:0120025	0.13402	plasma membrane bounded cell projection
XP_022096073.1	GO:0031982	0.13333	vesicle
XP_022096073.1	GO:0031410	0.12592	cytoplasmic vesicle
XP_022096073.1	GO:0097708	0.12416	intracellular vesicle
XP_022096073.1	GO:0009986	0.12372	cell surface
XP_022096073.1	GO:0045202	0.119	synapse
XP_022096073.1	GO:0005615	0.11525	extracellular space
XP_022096073.1	GO:0098805	0.10294	whole membrane
XP_022095667.1	GO:0031224	0.86413	intrinsic component of membrane
XP_022095667.1	GO:0016021	0.84961	integral component of membrane
XP_022095667.1	GO:0005886	0.78106	plasma membrane
XP_022095667.1	GO:0071944	0.7771	cell periphery
XP_022095667.1	GO:0031226	0.46344	intrinsic component of plasma membrane
XP_022095667.1	GO:0005887	0.44973	integral component of plasma membrane
XP_022095667.1	GO:0030054	0.3004	cell junction
XP_022095667.1	GO:0045202	0.26618	synapse
XP_022095667.1	GO:0098590	0.26105	plasma membrane region
XP_022095667.1	GO:0120025	0.23981	plasma membrane bounded cell projection
XP_022095667.1	GO:0042995	0.22694	cell projection
XP_022095667.1	GO:0034702	0.22061	ion channel complex
XP_022095667.1	GO:0098796	0.21457	membrane protein complex
XP_022095667.1	GO:1902495	0.2069	transmembrane transporter complex
XP_022095667.1	GO:0043005	0.2056	neuron projection
XP_022095667.1	GO:1990351	0.20466	transporter complex
XP_022095667.1	GO:0097060	0.20286	synaptic membrane
XP_022095667.1	GO:0098797	0.18518	plasma membrane protein complex
XP_022095667.1	GO:0098794	0.17622	postsynapse
XP_022095667.1	GO:0043235	0.16739	receptor complex
XP_022095667.1	GO:0012505	0.15117	endomembrane system
XP_022095667.1	GO:0034703	0.14052	cation channel complex
XP_022095667.1	GO:0031982	0.12679	vesicle
XP_022095667.1	GO:0036477	0.12401	somatodendritic compartment
XP_022095667.1	GO:0097708	0.1128	intracellular vesicle
XP_022095667.1	GO:0031410	0.11245	cytoplasmic vesicle
XP_022095667.1	GO:0031090	0.10983	organelle membrane
XP_022082647.1	GO:0071944	0.58764	cell periphery
XP_022082647.1	GO:0005886	0.56249	plasma membrane
XP_022082647.1	GO:0031224	0.42846	intrinsic component of membrane
XP_022082647.1	GO:0016021	0.3993	integral component of membrane
XP_022082647.1	GO:0042995	0.23699	cell projection
XP_022082647.1	GO:0120025	0.23595	plasma membrane bounded cell projection
XP_022082647.1	GO:0012505	0.22221	endomembrane system
XP_022082647.1	GO:0030054	0.20044	cell junction
XP_022082647.1	GO:0031982	0.17955	vesicle
XP_022082647.1	GO:0043005	0.168	neuron projection
XP_022082647.1	GO:0098590	0.16448	plasma membrane region
XP_022082647.1	GO:0045202	0.14644	synapse
XP_022082647.1	GO:0097708	0.14457	intracellular vesicle
XP_022082647.1	GO:0031410	0.144	cytoplasmic vesicle
XP_022082647.1	GO:0005576	0.14185	extracellular region
XP_022082647.1	GO:0098796	0.14149	membrane protein complex
XP_022082647.1	GO:0031226	0.10732	intrinsic component of plasma membrane
XP_022082647.1	GO:0036477	0.10672	somatodendritic compartment
XP_022083835.1	GO:0005634	0.20506	nucleus
XP_022083835.1	GO:0031224	0.16264	intrinsic component of membrane
XP_022083835.1	GO:0016021	0.15877	integral component of membrane
XP_022083835.1	GO:0071944	0.13078	cell periphery
XP_022083835.1	GO:0043228	0.12557	non-membrane-bounded organelle
XP_022083835.1	GO:0005886	0.11422	plasma membrane
XP_022083835.1	GO:0043232	0.11391	intracellular non-membrane-bounded organelle
XP_022081548.1	GO:0071944	0.29496	cell periphery
XP_022081548.1	GO:0005576	0.28926	extracellular region
XP_022081548.1	GO:0005886	0.26667	plasma membrane
XP_022081548.1	GO:0031224	0.21922	intrinsic component of membrane
XP_022081548.1	GO:0016021	0.20178	integral component of membrane
XP_022081548.1	GO:0005615	0.14475	extracellular space
XP_022081548.1	GO:0012505	0.11841	endomembrane system
XP_022081548.1	GO:0005634	0.10191	nucleus
XP_022098809.1	GO:0005634	0.4938	nucleus
XP_022098809.1	GO:0043232	0.30474	intracellular non-membrane-bounded organelle
XP_022098809.1	GO:0043228	0.30206	non-membrane-bounded organelle
XP_022098809.1	GO:0031974	0.22051	membrane-enclosed lumen
XP_022098809.1	GO:0070013	0.21944	intracellular organelle lumen
XP_022098809.1	GO:0043233	0.21927	organelle lumen
XP_022098809.1	GO:0031981	0.20435	nuclear lumen
XP_022098809.1	GO:0005654	0.14543	nucleoplasm
XP_022098809.1	GO:0005829	0.14008	cytosol
XP_022098809.1	GO:0071944	0.11895	cell periphery
XP_022098809.1	GO:0012505	0.11101	endomembrane system
XP_022098809.1	GO:1902494	0.10722	catalytic complex
XP_022098809.1	GO:0005856	0.10517	cytoskeleton
XP_022098809.1	GO:0005886	0.10271	plasma membrane
XP_022100400.1	GO:0005739	0.26923	mitochondrion
XP_022100400.1	GO:0005634	0.20216	nucleus
XP_022100400.1	GO:0031974	0.15231	membrane-enclosed lumen
XP_022100400.1	GO:0070013	0.15157	intracellular organelle lumen
XP_022100400.1	GO:0043233	0.15139	organelle lumen
XP_022100400.1	GO:0031975	0.14658	envelope
XP_022100400.1	GO:0031967	0.13938	organelle envelope
XP_022100400.1	GO:0005829	0.13581	cytosol
XP_022100400.1	GO:0005759	0.13242	mitochondrial matrix
XP_022100400.1	GO:0031090	0.12348	organelle membrane
XP_022100400.1	GO:0009536	0.11836	plastid
XP_022100400.1	GO:0009507	0.11694	chloroplast
XP_022100400.1	GO:0071944	0.10729	cell periphery
XP_022100400.1	GO:0043228	0.10549	non-membrane-bounded organelle
XP_022085563.1	GO:0005634	0.67322	nucleus
XP_022085563.1	GO:0043232	0.42298	intracellular non-membrane-bounded organelle
XP_022085563.1	GO:0043228	0.4177	non-membrane-bounded organelle
XP_022085563.1	GO:0031981	0.35907	nuclear lumen
XP_022085563.1	GO:0031974	0.33404	membrane-enclosed lumen
XP_022085563.1	GO:0070013	0.3321	intracellular organelle lumen
XP_022085563.1	GO:0043233	0.33166	organelle lumen
XP_022085563.1	GO:0005654	0.23779	nucleoplasm
XP_022085563.1	GO:0005829	0.19167	cytosol
XP_022085563.1	GO:0005730	0.15327	nucleolus
XP_022085563.1	GO:1990904	0.14797	ribonucleoprotein complex
XP_022085563.1	GO:0012505	0.1469	endomembrane system
XP_022085563.1	GO:1902494	0.13906	catalytic complex
XP_022085563.1	GO:0005856	0.13157	cytoskeleton
XP_022085563.1	GO:0099080	0.11677	supramolecular complex
XP_022085563.1	GO:1990234	0.10446	transferase complex
XP_022107763.1	GO:0005886	0.87482	plasma membrane
XP_022107763.1	GO:0071944	0.86481	cell periphery
XP_022107763.1	GO:0031224	0.86091	intrinsic component of membrane
XP_022107763.1	GO:0016021	0.83292	integral component of membrane
XP_022107763.1	GO:0031226	0.49847	intrinsic component of plasma membrane
XP_022107763.1	GO:0005887	0.44455	integral component of plasma membrane
XP_022107763.1	GO:0005576	0.19955	extracellular region
XP_022096424.1	GO:0005634	0.74917	nucleus
XP_022096424.1	GO:0031981	0.47706	nuclear lumen
XP_022096424.1	GO:0043232	0.46257	intracellular non-membrane-bounded organelle
XP_022096424.1	GO:0043228	0.46236	non-membrane-bounded organelle
XP_022096424.1	GO:0031974	0.42078	membrane-enclosed lumen
XP_022096424.1	GO:0070013	0.41962	intracellular organelle lumen
XP_022096424.1	GO:0043233	0.41925	organelle lumen
XP_022096424.1	GO:0005654	0.2812	nucleoplasm
XP_022096424.1	GO:1902494	0.2315	catalytic complex
XP_022096424.1	GO:0005829	0.18072	cytosol
XP_022096424.1	GO:1990234	0.13655	transferase complex
XP_022096424.1	GO:0005694	0.1264	chromosome
XP_022096424.1	GO:0005730	0.10767	nucleolus
XP_022096424.1	GO:0012505	0.10313	endomembrane system
XP_022083990.1	GO:0071944	0.77331	cell periphery
XP_022083990.1	GO:0005886	0.76763	plasma membrane
XP_022083990.1	GO:0031224	0.70691	intrinsic component of membrane
XP_022083990.1	GO:0016021	0.66744	integral component of membrane
XP_022083990.1	GO:0031226	0.50001	intrinsic component of plasma membrane
XP_022083990.1	GO:0005887	0.46887	integral component of plasma membrane
XP_022083990.1	GO:0005576	0.28133	extracellular region
XP_022083990.1	GO:0043235	0.14324	receptor complex
XP_022083990.1	GO:0042995	0.13765	cell projection
XP_022102374.1	GO:0005634	0.64705	nucleus
XP_022102374.1	GO:0043232	0.42875	intracellular non-membrane-bounded organelle
XP_022102374.1	GO:0043228	0.4227	non-membrane-bounded organelle
XP_022102374.1	GO:0031981	0.39806	nuclear lumen
XP_022102374.1	GO:0031974	0.36885	membrane-enclosed lumen
XP_022102374.1	GO:0070013	0.36742	intracellular organelle lumen
XP_022102374.1	GO:0043233	0.36714	organelle lumen
XP_022102374.1	GO:0005654	0.29725	nucleoplasm
XP_022102374.1	GO:1902494	0.2429	catalytic complex
XP_022102374.1	GO:0005856	0.20256	cytoskeleton
XP_022102374.1	GO:0005829	0.19948	cytosol
XP_022102374.1	GO:1990234	0.13856	transferase complex
XP_022102374.1	GO:0012505	0.12358	endomembrane system
XP_022102374.1	GO:0000151	0.12158	ubiquitin ligase complex
XP_022102374.1	GO:0099080	0.11168	supramolecular complex
XP_022102374.1	GO:0005694	0.10965	chromosome
XP_022102374.1	GO:0031461	0.10603	cullin-RING ubiquitin ligase complex
XP_022102374.1	GO:0005730	0.10334	nucleolus
XP_022102374.1	GO:0015630	0.1019	microtubule cytoskeleton
XP_022102347.1	GO:0005634	0.99659	nucleus
XP_022102347.1	GO:0031974	0.90804	membrane-enclosed lumen
XP_022102347.1	GO:0070013	0.90773	intracellular organelle lumen
XP_022102347.1	GO:0043233	0.90731	organelle lumen
XP_022102347.1	GO:0031981	0.9017	nuclear lumen
XP_022102347.1	GO:0005654	0.74173	nucleoplasm
XP_022102347.1	GO:0043232	0.35403	intracellular non-membrane-bounded organelle
XP_022102347.1	GO:0043228	0.35279	non-membrane-bounded organelle
XP_022102347.1	GO:1990234	0.32596	transferase complex
XP_022102347.1	GO:1902494	0.31837	catalytic complex
XP_022102347.1	GO:0005730	0.21409	nucleolus
XP_022102347.1	GO:0016604	0.20691	nuclear body
XP_022102347.1	GO:1990904	0.20381	ribonucleoprotein complex
XP_022102347.1	GO:0005681	0.18963	spliceosomal complex
XP_022102347.1	GO:0005694	0.11945	chromosome
XP_022102347.1	GO:0016607	0.11205	nuclear speck
XP_022094809.1	GO:0031224	0.91148	intrinsic component of membrane
XP_022094809.1	GO:0016021	0.8958	integral component of membrane
XP_022094809.1	GO:0005886	0.89073	plasma membrane
XP_022094809.1	GO:0071944	0.88373	cell periphery
XP_022094809.1	GO:0031226	0.56362	intrinsic component of plasma membrane
XP_022094809.1	GO:0005887	0.53574	integral component of plasma membrane
XP_022094809.1	GO:0030054	0.17771	cell junction
XP_022094809.1	GO:0098590	0.15216	plasma membrane region
XP_022094809.1	GO:0012505	0.12142	endomembrane system
XP_022093932.1	GO:0031224	0.60886	intrinsic component of membrane
XP_022093932.1	GO:0016021	0.59332	integral component of membrane
XP_022093932.1	GO:0012505	0.51836	endomembrane system
XP_022093932.1	GO:0071944	0.47579	cell periphery
XP_022093932.1	GO:0005886	0.46427	plasma membrane
XP_022093932.1	GO:0031090	0.45297	organelle membrane
XP_022093932.1	GO:0098588	0.29913	bounding membrane of organelle
XP_022093932.1	GO:0097708	0.28712	intracellular vesicle
XP_022093932.1	GO:0031410	0.28672	cytoplasmic vesicle
XP_022093932.1	GO:0031982	0.28629	vesicle
XP_022093932.1	GO:0098796	0.27029	membrane protein complex
XP_022093932.1	GO:0098805	0.24734	whole membrane
XP_022093932.1	GO:0005783	0.24312	endoplasmic reticulum
XP_022093932.1	GO:0042175	0.20196	nuclear outer membrane-endoplasmic reticulum membrane network
XP_022093932.1	GO:0005789	0.20147	endoplasmic reticulum membrane
XP_022093932.1	GO:0005794	0.19658	Golgi apparatus
XP_022093932.1	GO:0098590	0.15838	plasma membrane region
XP_022093932.1	GO:0030659	0.15287	cytoplasmic vesicle membrane
XP_022093932.1	GO:0012506	0.15266	vesicle membrane
XP_022093932.1	GO:0120025	0.14222	plasma membrane bounded cell projection
XP_022093932.1	GO:0042995	0.13933	cell projection
XP_022093932.1	GO:0005768	0.13917	endosome
XP_022093932.1	GO:0030054	0.12407	cell junction
XP_022093932.1	GO:0000139	0.11909	Golgi membrane
XP_022093932.1	GO:0005576	0.11746	extracellular region
XP_022093932.1	GO:0098797	0.11718	plasma membrane protein complex
XP_022093932.1	GO:0031226	0.11254	intrinsic component of plasma membrane
XP_022093932.1	GO:0005634	0.11162	nucleus
XP_022093932.1	GO:0005887	0.1075	integral component of plasma membrane
XP_022093932.1	GO:0045202	0.10429	synapse
XP_022094938.1	GO:0043228	0.34282	non-membrane-bounded organelle
XP_022094938.1	GO:0043232	0.33698	intracellular non-membrane-bounded organelle
XP_022094938.1	GO:0071944	0.32807	cell periphery
XP_022094938.1	GO:0005634	0.29069	nucleus
XP_022094938.1	GO:0005886	0.29005	plasma membrane
XP_022094938.1	GO:0031224	0.28169	intrinsic component of membrane
XP_022094938.1	GO:0016021	0.27735	integral component of membrane
XP_022094938.1	GO:0005856	0.20888	cytoskeleton
XP_022094938.1	GO:0012505	0.18526	endomembrane system
XP_022094938.1	GO:0031981	0.13209	nuclear lumen
XP_022094938.1	GO:0031090	0.13036	organelle membrane
XP_022094938.1	GO:0043233	0.12966	organelle lumen
XP_022094938.1	GO:0070013	0.12897	intracellular organelle lumen
XP_022094938.1	GO:0031974	0.12883	membrane-enclosed lumen
XP_022094938.1	GO:0099080	0.11931	supramolecular complex
XP_022094938.1	GO:0015630	0.11608	microtubule cytoskeleton
XP_022094938.1	GO:0042995	0.11596	cell projection
XP_022094938.1	GO:0005694	0.11155	chromosome
XP_022094938.1	GO:0031982	0.11019	vesicle
XP_022094938.1	GO:0005829	0.10851	cytosol
XP_022094938.1	GO:0120025	0.10359	plasma membrane bounded cell projection
XP_022094938.1	GO:0031410	0.1011	cytoplasmic vesicle
XP_022094938.1	GO:0097708	0.10055	intracellular vesicle
XP_022086039.1	GO:0043232	0.47916	intracellular non-membrane-bounded organelle
XP_022086039.1	GO:0043228	0.47541	non-membrane-bounded organelle
XP_022086039.1	GO:0031090	0.41889	organelle membrane
XP_022086039.1	GO:0031974	0.38714	membrane-enclosed lumen
XP_022086039.1	GO:0043233	0.387	organelle lumen
XP_022086039.1	GO:0070013	0.38648	intracellular organelle lumen
XP_022086039.1	GO:0005739	0.35252	mitochondrion
XP_022086039.1	GO:0031967	0.30384	organelle envelope
XP_022086039.1	GO:0005634	0.30321	nucleus
XP_022086039.1	GO:0031975	0.29605	envelope
XP_022086039.1	GO:1990904	0.21847	ribonucleoprotein complex
XP_022086039.1	GO:0005740	0.20307	mitochondrial envelope
XP_022086039.1	GO:0031981	0.19006	nuclear lumen
XP_022086039.1	GO:0031966	0.1887	mitochondrial membrane
XP_022086039.1	GO:0098798	0.15959	mitochondrial protein complex
XP_022086039.1	GO:0005840	0.15424	ribosome
XP_022086039.1	GO:0005654	0.15293	nucleoplasm
XP_022086039.1	GO:0019866	0.15094	organelle inner membrane
XP_022086039.1	GO:0012505	0.1488	endomembrane system
XP_022086039.1	GO:0098796	0.14674	membrane protein complex
XP_022086039.1	GO:0005829	0.12428	cytosol
XP_022086039.1	GO:0005743	0.11466	mitochondrial inner membrane
XP_022086039.1	GO:1902494	0.11307	catalytic complex
XP_022086039.1	GO:0044391	0.11062	ribosomal subunit
XP_022086039.1	GO:0005759	0.10945	mitochondrial matrix
XP_022080225.1	GO:0005634	0.61409	nucleus
XP_022080225.1	GO:0031974	0.43883	membrane-enclosed lumen
XP_022080225.1	GO:0043233	0.43822	organelle lumen
XP_022080225.1	GO:0070013	0.43786	intracellular organelle lumen
XP_022080225.1	GO:0043228	0.36203	non-membrane-bounded organelle
XP_022080225.1	GO:0043232	0.3608	intracellular non-membrane-bounded organelle
XP_022080225.1	GO:0031981	0.35226	nuclear lumen
XP_022080225.1	GO:1990904	0.2072	ribonucleoprotein complex
XP_022080225.1	GO:0005654	0.20122	nucleoplasm
XP_022080225.1	GO:1902494	0.15209	catalytic complex
XP_022080225.1	GO:0005730	0.14472	nucleolus
XP_022080225.1	GO:0005829	0.13961	cytosol
XP_022080225.1	GO:0005739	0.10556	mitochondrion
XP_022100849.1	GO:0005634	0.32583	nucleus
XP_022100849.1	GO:0043232	0.2958	intracellular non-membrane-bounded organelle
XP_022100849.1	GO:0043228	0.29556	non-membrane-bounded organelle
XP_022100849.1	GO:0012505	0.2583	endomembrane system
XP_022100849.1	GO:0071944	0.22525	cell periphery
XP_022100849.1	GO:0005886	0.2016	plasma membrane
XP_022100849.1	GO:0031974	0.16859	membrane-enclosed lumen
XP_022100849.1	GO:0070013	0.16781	intracellular organelle lumen
XP_022100849.1	GO:0043233	0.16759	organelle lumen
XP_022100849.1	GO:0005856	0.15288	cytoskeleton
XP_022100849.1	GO:0031982	0.15082	vesicle
XP_022100849.1	GO:0031090	0.15068	organelle membrane
XP_022100849.1	GO:0005829	0.13463	cytosol
XP_022100849.1	GO:0031981	0.13424	nuclear lumen
XP_022100849.1	GO:0120025	0.13361	plasma membrane bounded cell projection
XP_022100849.1	GO:0042995	0.13252	cell projection
XP_022100849.1	GO:0031410	0.12372	cytoplasmic vesicle
XP_022100849.1	GO:0097708	0.12355	intracellular vesicle
XP_022100849.1	GO:0030054	0.10215	cell junction
XP_022100849.1	GO:0031224	0.10143	intrinsic component of membrane
XP_022093754.1	GO:0005634	0.44531	nucleus
XP_022093754.1	GO:0043228	0.31239	non-membrane-bounded organelle
XP_022093754.1	GO:0043232	0.31176	intracellular non-membrane-bounded organelle
XP_022093754.1	GO:0012505	0.22121	endomembrane system
XP_022093754.1	GO:0031974	0.191	membrane-enclosed lumen
XP_022093754.1	GO:0070013	0.18942	intracellular organelle lumen
XP_022093754.1	GO:0043233	0.1893	organelle lumen
XP_022093754.1	GO:0031981	0.16489	nuclear lumen
XP_022093754.1	GO:0005829	0.16215	cytosol
XP_022093754.1	GO:0071944	0.13347	cell periphery
XP_022093754.1	GO:0005856	0.12379	cytoskeleton
XP_022093754.1	GO:0005886	0.11285	plasma membrane
XP_022093754.1	GO:0120025	0.11183	plasma membrane bounded cell projection
XP_022093754.1	GO:0042995	0.10975	cell projection
XP_022093754.1	GO:0005654	0.10781	nucleoplasm
XP_022093754.1	GO:0031090	0.10212	organelle membrane
XP_022093609.1	GO:0005634	1	nucleus
XP_022093609.1	GO:0031974	1	membrane-enclosed lumen
XP_022093609.1	GO:0070013	1	intracellular organelle lumen
XP_022093609.1	GO:0043233	1	organelle lumen
XP_022093609.1	GO:0031981	1	nuclear lumen
XP_022093609.1	GO:0005730	1	nucleolus
XP_022093609.1	GO:0043232	1	intracellular non-membrane-bounded organelle
XP_022093609.1	GO:0043228	1	non-membrane-bounded organelle
XP_022093609.1	GO:0030684	0.99962	preribosome
XP_022093609.1	GO:1990904	0.99871	ribonucleoprotein complex
XP_022093609.1	GO:0005654	0.99859	nucleoplasm
XP_022093609.1	GO:0030687	0.99731	preribosome, large subunit precursor
XP_022093609.1	GO:0030686	0.35851	90S preribosome
XP_022093405.1	GO:0071944	0.65486	cell periphery
XP_022093405.1	GO:0005886	0.64938	plasma membrane
XP_022093405.1	GO:0031224	0.60708	intrinsic component of membrane
XP_022093405.1	GO:0016021	0.58019	integral component of membrane
XP_022093405.1	GO:0031226	0.38813	intrinsic component of plasma membrane
XP_022093405.1	GO:0005887	0.37227	integral component of plasma membrane
XP_022093405.1	GO:0120025	0.32137	plasma membrane bounded cell projection
XP_022093405.1	GO:0042995	0.32058	cell projection
XP_022093405.1	GO:0030054	0.31611	cell junction
XP_022093405.1	GO:0045202	0.30122	synapse
XP_022093405.1	GO:0012505	0.29958	endomembrane system
XP_022093405.1	GO:0098590	0.28632	plasma membrane region
XP_022093405.1	GO:0031982	0.28127	vesicle
XP_022093405.1	GO:0043005	0.27328	neuron projection
XP_022093405.1	GO:0097060	0.25922	synaptic membrane
XP_022093405.1	GO:0097708	0.25509	intracellular vesicle
XP_022093405.1	GO:0031410	0.25429	cytoplasmic vesicle
XP_022093405.1	GO:0005576	0.24887	extracellular region
XP_022093405.1	GO:0098794	0.23177	postsynapse
XP_022093405.1	GO:0098796	0.20637	membrane protein complex
XP_022093405.1	GO:0036477	0.20506	somatodendritic compartment
XP_022093405.1	GO:0043235	0.19156	receptor complex
XP_022093405.1	GO:0030425	0.1895	dendrite
XP_022093405.1	GO:0097447	0.18873	dendritic tree
XP_022093405.1	GO:0005615	0.18572	extracellular space
XP_022093405.1	GO:0031090	0.18205	organelle membrane
XP_022093405.1	GO:0098802	0.17906	plasma membrane signaling receptor complex
XP_022093405.1	GO:0098797	0.17756	plasma membrane protein complex
XP_022093405.1	GO:0099572	0.17588	postsynaptic specialization
XP_022093405.1	GO:0009986	0.1667	cell surface
XP_022093405.1	GO:0098793	0.16615	presynapse
XP_022093405.1	GO:0098984	0.16604	neuron to neuron synapse
XP_022093405.1	GO:0030424	0.16587	axon
XP_022093405.1	GO:0032279	0.16492	asymmetric synapse
XP_022093405.1	GO:0014069	0.16379	postsynaptic density
XP_022093405.1	GO:0034702	0.1617	ion channel complex
XP_022093405.1	GO:0098805	0.15725	whole membrane
XP_022093405.1	GO:0005768	0.13879	endosome
XP_022093405.1	GO:0044297	0.13817	cell body
XP_022093405.1	GO:0043025	0.1346	neuronal cell body
XP_022093405.1	GO:1902495	0.13329	transmembrane transporter complex
XP_022093405.1	GO:0098588	0.13178	bounding membrane of organelle
XP_022093405.1	GO:1990351	0.12913	transporter complex
XP_022093405.1	GO:0098589	0.1248	membrane region
XP_022093405.1	GO:0098978	0.12323	glutamatergic synapse
XP_022093405.1	GO:0098857	0.12233	membrane microdomain
XP_022093405.1	GO:0045121	0.11976	membrane raft
XP_022093405.1	GO:0045177	0.11905	apical part of cell
XP_022093405.1	GO:0034703	0.11692	cation channel complex
XP_022093405.1	GO:0098552	0.1167	side of membrane
XP_022093405.1	GO:0009897	0.11587	external side of plasma membrane
XP_022093405.1	GO:0070161	0.11348	anchoring junction
XP_022093405.1	GO:0005856	0.11098	cytoskeleton
XP_022093405.1	GO:0099503	0.10952	secretory vesicle
XP_022093405.1	GO:0043228	0.10736	non-membrane-bounded organelle
XP_022093405.1	GO:0016324	0.10538	apical plasma membrane
XP_022093405.1	GO:0043232	0.10492	intracellular non-membrane-bounded organelle
XP_022093405.1	GO:0005783	0.1042	endoplasmic reticulum
XP_022093405.1	GO:0031253	0.10126	cell projection membrane
XP_022080954.1	GO:0005886	0.92872	plasma membrane
XP_022080954.1	GO:0071944	0.92239	cell periphery
XP_022080954.1	GO:0031224	0.87015	intrinsic component of membrane
XP_022080954.1	GO:0016021	0.84668	integral component of membrane
XP_022080954.1	GO:0031226	0.71696	intrinsic component of plasma membrane
XP_022080954.1	GO:0005887	0.69608	integral component of plasma membrane
XP_022080954.1	GO:0030054	0.44756	cell junction
XP_022080954.1	GO:0045202	0.40765	synapse
XP_022080954.1	GO:0098590	0.40367	plasma membrane region
XP_022080954.1	GO:0120025	0.3979	plasma membrane bounded cell projection
XP_022080954.1	GO:0042995	0.39724	cell projection
XP_022080954.1	GO:0005576	0.3751	extracellular region
XP_022080954.1	GO:0043005	0.35883	neuron projection
XP_022080954.1	GO:0097060	0.31187	synaptic membrane
XP_022080954.1	GO:0031982	0.30909	vesicle
XP_022080954.1	GO:0005615	0.26184	extracellular space
XP_022080954.1	GO:0097708	0.23335	intracellular vesicle
XP_022080954.1	GO:0031410	0.231	cytoplasmic vesicle
XP_022080954.1	GO:0036477	0.22301	somatodendritic compartment
XP_022080954.1	GO:0012505	0.22236	endomembrane system
XP_022080954.1	GO:0009986	0.21409	cell surface
XP_022080954.1	GO:0098794	0.21192	postsynapse
XP_022080954.1	GO:0043235	0.19094	receptor complex
XP_022080954.1	GO:0097447	0.15943	dendritic tree
XP_022080954.1	GO:0030425	0.15922	dendrite
XP_022080954.1	GO:0098802	0.14954	plasma membrane signaling receptor complex
XP_022080954.1	GO:0098797	0.14296	plasma membrane protein complex
XP_022080954.1	GO:0030424	0.13038	axon
XP_022080954.1	GO:0098796	0.12949	membrane protein complex
XP_022080954.1	GO:0045177	0.11188	apical part of cell
XP_022080954.1	GO:0044297	0.10714	cell body
XP_022080954.1	GO:0098793	0.10493	presynapse
XP_022111924.1	GO:0005634	0.79065	nucleus
XP_022111924.1	GO:0031974	0.42953	membrane-enclosed lumen
XP_022111924.1	GO:0070013	0.42845	intracellular organelle lumen
XP_022111924.1	GO:0043233	0.42762	organelle lumen
XP_022111924.1	GO:0031981	0.40972	nuclear lumen
XP_022111924.1	GO:0043232	0.3601	intracellular non-membrane-bounded organelle
XP_022111924.1	GO:0043228	0.35824	non-membrane-bounded organelle
XP_022111924.1	GO:0005654	0.26062	nucleoplasm
XP_022111924.1	GO:1902494	0.13138	catalytic complex
XP_022111924.1	GO:1990234	0.12746	transferase complex
XP_022111924.1	GO:0005694	0.12198	chromosome
XP_022111924.1	GO:0005829	0.11925	cytosol
XP_022111924.1	GO:0005730	0.1035	nucleolus
XP_022083169.1	GO:0005634	0.49391	nucleus
XP_022083169.1	GO:0043232	0.27976	intracellular non-membrane-bounded organelle
XP_022083169.1	GO:0043228	0.27719	non-membrane-bounded organelle
XP_022083169.1	GO:0031974	0.25999	membrane-enclosed lumen
XP_022083169.1	GO:0070013	0.25861	intracellular organelle lumen
XP_022083169.1	GO:0043233	0.25836	organelle lumen
XP_022083169.1	GO:0031981	0.19717	nuclear lumen
XP_022083169.1	GO:0012505	0.17643	endomembrane system
XP_022083169.1	GO:0005829	0.17026	cytosol
XP_022083169.1	GO:0005654	0.12627	nucleoplasm
XP_022085556.1	GO:0005634	0.92981	nucleus
XP_022085556.1	GO:0031981	0.42987	nuclear lumen
XP_022085556.1	GO:0031974	0.37496	membrane-enclosed lumen
XP_022085556.1	GO:0070013	0.37253	intracellular organelle lumen
XP_022085556.1	GO:0043233	0.37211	organelle lumen
XP_022085556.1	GO:0005654	0.298	nucleoplasm
XP_022085556.1	GO:0043232	0.23123	intracellular non-membrane-bounded organelle
XP_022085556.1	GO:0043228	0.22932	non-membrane-bounded organelle
XP_022085556.1	GO:1990904	0.13986	ribonucleoprotein complex
XP_022085556.1	GO:0005829	0.13504	cytosol
XP_022100953.1	GO:0005886	0.2761	plasma membrane
XP_022100953.1	GO:0005576	0.27448	extracellular region
XP_022100953.1	GO:0071944	0.26699	cell periphery
XP_022100953.1	GO:0031224	0.11293	intrinsic component of membrane
XP_022100953.1	GO:0016021	0.1035	integral component of membrane
XP_022081242.1	GO:0071944	0.5495	cell periphery
XP_022081242.1	GO:0005886	0.51315	plasma membrane
XP_022081242.1	GO:0031224	0.40192	intrinsic component of membrane
XP_022081242.1	GO:0016021	0.36935	integral component of membrane
XP_022081242.1	GO:0005576	0.33689	extracellular region
XP_022081242.1	GO:0031226	0.18297	intrinsic component of plasma membrane
XP_022081242.1	GO:0031982	0.15395	vesicle
XP_022081242.1	GO:0005887	0.15094	integral component of plasma membrane
XP_022081242.1	GO:0042995	0.13617	cell projection
XP_022081242.1	GO:0012505	0.13437	endomembrane system
XP_022081242.1	GO:0031410	0.12346	cytoplasmic vesicle
XP_022081242.1	GO:0097708	0.12186	intracellular vesicle
XP_022081242.1	GO:0030054	0.11733	cell junction
XP_022091625.1	GO:0005694	0.77122	chromosome
XP_022091625.1	GO:0043232	0.66775	intracellular non-membrane-bounded organelle
XP_022091625.1	GO:0005634	0.65602	nucleus
XP_022091625.1	GO:0043228	0.57548	non-membrane-bounded organelle
XP_022091625.1	GO:0000228	0.43208	nuclear chromosome
XP_022091625.1	GO:0031974	0.40889	membrane-enclosed lumen
XP_022091625.1	GO:0018995	0.39887	host cellular component
XP_022091625.1	GO:0043656	0.38806	host intracellular region
XP_022091625.1	GO:0043233	0.38773	organelle lumen
XP_022091625.1	GO:0070013	0.37862	intracellular organelle lumen
XP_022091625.1	GO:0043657	0.36422	host cell
XP_022091625.1	GO:0031981	0.36165	nuclear lumen
XP_022091625.1	GO:0000790	0.36	nuclear chromatin
XP_022091625.1	GO:0033646	0.34444	host intracellular part
XP_022091625.1	GO:0033643	0.31984	host cell part
XP_022091625.1	GO:0000785	0.3154	chromatin
XP_022091625.1	GO:0042025	0.29377	host cell nucleus
XP_022091625.1	GO:1902494	0.20927	catalytic complex
XP_022091625.1	GO:0005654	0.16262	nucleoplasm
XP_022091625.1	GO:0033648	0.13422	host intracellular membrane-bounded organelle
XP_022091625.1	GO:0033647	0.12435	host intracellular organelle
XP_022091625.1	GO:1990234	0.11521	transferase complex
XP_022081871.1	GO:0005634	0.84937	nucleus
XP_022081871.1	GO:0031981	0.56173	nuclear lumen
XP_022081871.1	GO:0043232	0.52987	intracellular non-membrane-bounded organelle
XP_022081871.1	GO:0043228	0.52647	non-membrane-bounded organelle
XP_022081871.1	GO:0031974	0.51294	membrane-enclosed lumen
XP_022081871.1	GO:0070013	0.51148	intracellular organelle lumen
XP_022081871.1	GO:0043233	0.51076	organelle lumen
XP_022081871.1	GO:0005654	0.33206	nucleoplasm
XP_022081871.1	GO:1902494	0.23289	catalytic complex
XP_022081871.1	GO:0005730	0.18893	nucleolus
XP_022081871.1	GO:0005829	0.17781	cytosol
XP_022081871.1	GO:1990234	0.15736	transferase complex
XP_022081871.1	GO:0005694	0.13536	chromosome
XP_022081871.1	GO:1990904	0.13211	ribonucleoprotein complex
XP_022081871.1	GO:0005856	0.12117	cytoskeleton
XP_022081871.1	GO:0000151	0.11778	ubiquitin ligase complex
XP_022081871.1	GO:0031461	0.10367	cullin-RING ubiquitin ligase complex
XP_022086552.1	GO:0005576	0.42585	extracellular region
XP_022086552.1	GO:0005615	0.16609	extracellular space
XP_022086552.1	GO:0071944	0.15186	cell periphery
XP_022086552.1	GO:0031224	0.14833	intrinsic component of membrane
XP_022086552.1	GO:0005886	0.13264	plasma membrane
XP_022086552.1	GO:0016021	0.1264	integral component of membrane
XP_022095970.1	GO:0071944	0.41223	cell periphery
XP_022095970.1	GO:0005886	0.39059	plasma membrane
XP_022095970.1	GO:0031224	0.37307	intrinsic component of membrane
XP_022095970.1	GO:0016021	0.35857	integral component of membrane
XP_022095970.1	GO:0012505	0.30831	endomembrane system
XP_022095970.1	GO:0031090	0.28214	organelle membrane
XP_022095970.1	GO:0120025	0.22468	plasma membrane bounded cell projection
XP_022095970.1	GO:0098796	0.22013	membrane protein complex
XP_022095970.1	GO:0042995	0.21771	cell projection
XP_022095970.1	GO:0031982	0.21191	vesicle
XP_022095970.1	GO:0005634	0.21105	nucleus
XP_022095970.1	GO:0097708	0.19831	intracellular vesicle
XP_022095970.1	GO:0031410	0.19812	cytoplasmic vesicle
XP_022095970.1	GO:0043228	0.19622	non-membrane-bounded organelle
XP_022095970.1	GO:0043232	0.19467	intracellular non-membrane-bounded organelle
XP_022095970.1	GO:0030054	0.18908	cell junction
XP_022095970.1	GO:0098805	0.16999	whole membrane
XP_022095970.1	GO:0098588	0.16747	bounding membrane of organelle
XP_022095970.1	GO:0043005	0.16073	neuron projection
XP_022095970.1	GO:0005783	0.15969	endoplasmic reticulum
XP_022095970.1	GO:0098590	0.15767	plasma membrane region
XP_022095970.1	GO:0045202	0.15552	synapse
XP_022095970.1	GO:0005856	0.13768	cytoskeleton
XP_022095970.1	GO:0036477	0.13324	somatodendritic compartment
XP_022095970.1	GO:0005829	0.12677	cytosol
XP_022095970.1	GO:0005576	0.12189	extracellular region
XP_022095970.1	GO:0042175	0.12016	nuclear outer membrane-endoplasmic reticulum membrane network
XP_022095970.1	GO:0005789	0.11555	endoplasmic reticulum membrane
XP_022095970.1	GO:0098794	0.11159	postsynapse
XP_022095970.1	GO:0031226	0.10534	intrinsic component of plasma membrane
XP_022095970.1	GO:0030425	0.10515	dendrite
XP_022095970.1	GO:0044297	0.10423	cell body
XP_022095970.1	GO:0097447	0.10414	dendritic tree
XP_022095970.1	GO:0043025	0.10156	neuronal cell body
XP_022103246.1	GO:0005634	0.80717	nucleus
XP_022103246.1	GO:0043233	0.61395	organelle lumen
XP_022103246.1	GO:0031974	0.6134	membrane-enclosed lumen
XP_022103246.1	GO:0070013	0.61331	intracellular organelle lumen
XP_022103246.1	GO:0031981	0.58462	nuclear lumen
XP_022103246.1	GO:0005654	0.41793	nucleoplasm
XP_022103246.1	GO:1990904	0.40878	ribonucleoprotein complex
XP_022103246.1	GO:0043228	0.4	non-membrane-bounded organelle
XP_022103246.1	GO:0043232	0.39916	intracellular non-membrane-bounded organelle
XP_022103246.1	GO:1902494	0.24968	catalytic complex
XP_022103246.1	GO:0005681	0.18903	spliceosomal complex
XP_022103246.1	GO:0005730	0.16681	nucleolus
XP_022103246.1	GO:1990234	0.15425	transferase complex
XP_022103246.1	GO:0016604	0.11995	nuclear body
XP_022103246.1	GO:0005829	0.10796	cytosol
XP_022109655.1	GO:0005634	0.82315	nucleus
XP_022109655.1	GO:0031974	0.30199	membrane-enclosed lumen
XP_022109655.1	GO:0070013	0.29851	intracellular organelle lumen
XP_022109655.1	GO:0043233	0.29844	organelle lumen
XP_022109655.1	GO:0031981	0.28069	nuclear lumen
XP_022109655.1	GO:0005654	0.21136	nucleoplasm
XP_022109655.1	GO:0043228	0.13214	non-membrane-bounded organelle
XP_022109655.1	GO:0043232	0.12912	intracellular non-membrane-bounded organelle
XP_022109655.1	GO:0005829	0.10362	cytosol
XP_022105404.1	GO:0005634	0.59365	nucleus
XP_022105404.1	GO:0043232	0.4482	intracellular non-membrane-bounded organelle
XP_022105404.1	GO:0043228	0.44646	non-membrane-bounded organelle
XP_022105404.1	GO:0031981	0.30299	nuclear lumen
XP_022105404.1	GO:0031974	0.27458	membrane-enclosed lumen
XP_022105404.1	GO:0070013	0.27378	intracellular organelle lumen
XP_022105404.1	GO:0043233	0.27337	organelle lumen
XP_022105404.1	GO:0005856	0.26542	cytoskeleton
XP_022105404.1	GO:0005654	0.20172	nucleoplasm
XP_022105404.1	GO:0005829	0.17918	cytosol
XP_022105404.1	GO:0015630	0.15558	microtubule cytoskeleton
XP_022105404.1	GO:0071944	0.15386	cell periphery
XP_022105404.1	GO:0099080	0.14813	supramolecular complex
XP_022105404.1	GO:0005694	0.14583	chromosome
XP_022105404.1	GO:0042995	0.1384	cell projection
XP_022105404.1	GO:0120025	0.13292	plasma membrane bounded cell projection
XP_022105404.1	GO:0005886	0.12709	plasma membrane
XP_022105404.1	GO:0099081	0.11361	supramolecular polymer
XP_022105404.1	GO:1902494	0.11104	catalytic complex
XP_022105404.1	GO:0099512	0.11093	supramolecular fiber
XP_022105404.1	GO:0012505	0.10268	endomembrane system
XP_022107649.1	GO:0031224	0.89996	intrinsic component of membrane
XP_022107649.1	GO:0016021	0.8855	integral component of membrane
XP_022107649.1	GO:0005886	0.83868	plasma membrane
XP_022107649.1	GO:0071944	0.8072	cell periphery
XP_022107649.1	GO:0012505	0.68887	endomembrane system
XP_022107649.1	GO:0098588	0.46615	bounding membrane of organelle
XP_022107649.1	GO:0031090	0.44938	organelle membrane
XP_022107649.1	GO:0097708	0.40421	intracellular vesicle
XP_022107649.1	GO:0031410	0.4038	cytoplasmic vesicle
XP_022107649.1	GO:0031982	0.39289	vesicle
XP_022107649.1	GO:0098805	0.30706	whole membrane
XP_022107649.1	GO:0005794	0.26309	Golgi apparatus
XP_022107649.1	GO:0005783	0.1475	endoplasmic reticulum
XP_022107649.1	GO:0005768	0.10954	endosome
XP_022107649.1	GO:0005773	0.10763	vacuole
XP_022107649.1	GO:0005576	0.10172	extracellular region
XP_022107649.1	GO:0031226	0.10171	intrinsic component of plasma membrane
XP_022109855.1	GO:0005634	0.85003	nucleus
XP_022109855.1	GO:0031981	0.60892	nuclear lumen
XP_022109855.1	GO:0031974	0.60711	membrane-enclosed lumen
XP_022109855.1	GO:0070013	0.60651	intracellular organelle lumen
XP_022109855.1	GO:0043233	0.60608	organelle lumen
XP_022109855.1	GO:0043232	0.42131	intracellular non-membrane-bounded organelle
XP_022109855.1	GO:0043228	0.41684	non-membrane-bounded organelle
XP_022109855.1	GO:0005654	0.40092	nucleoplasm
XP_022109855.1	GO:1990904	0.31711	ribonucleoprotein complex
XP_022109855.1	GO:0005730	0.24528	nucleolus
XP_022109855.1	GO:1902494	0.22779	catalytic complex
XP_022109855.1	GO:0005681	0.20936	spliceosomal complex
XP_022109855.1	GO:1990234	0.19644	transferase complex
XP_022109855.1	GO:0016604	0.17772	nuclear body
XP_022109855.1	GO:0016607	0.14829	nuclear speck
XP_022109855.1	GO:0005694	0.12999	chromosome
XP_022109855.1	GO:0005829	0.12743	cytosol
XP_022109855.1	GO:0071013	0.1271	catalytic step 2 spliceosome
XP_022109855.1	GO:0005684	0.12289	U2-type spliceosomal complex
XP_022088722.1	GO:0005886	0.9977	plasma membrane
XP_022088722.1	GO:0071944	0.99718	cell periphery
XP_022088722.1	GO:0031224	0.99116	intrinsic component of membrane
XP_022088722.1	GO:0016021	0.98684	integral component of membrane
XP_022088722.1	GO:0031226	0.93529	intrinsic component of plasma membrane
XP_022088722.1	GO:0005887	0.92388	integral component of plasma membrane
XP_022088722.1	GO:0005576	0.20047	extracellular region
XP_022088722.1	GO:0030054	0.144	cell junction
XP_022088722.1	GO:0009986	0.11334	cell surface
XP_022088722.1	GO:0042995	0.10322	cell projection
XP_022097438.1	GO:0005634	0.72809	nucleus
XP_022097438.1	GO:0031974	0.35198	membrane-enclosed lumen
XP_022097438.1	GO:0070013	0.35096	intracellular organelle lumen
XP_022097438.1	GO:0043233	0.35041	organelle lumen
XP_022097438.1	GO:0031981	0.31207	nuclear lumen
XP_022097438.1	GO:0043232	0.25207	intracellular non-membrane-bounded organelle
XP_022097438.1	GO:0043228	0.25	non-membrane-bounded organelle
XP_022097438.1	GO:0005654	0.1956	nucleoplasm
XP_022097438.1	GO:1990904	0.16035	ribonucleoprotein complex
XP_022097438.1	GO:0005829	0.13708	cytosol
XP_022097438.1	GO:0005730	0.10887	nucleolus
XP_022104025.1	GO:0005576	0.32312	extracellular region
XP_022104025.1	GO:0071944	0.20431	cell periphery
XP_022104025.1	GO:0005773	0.1768	vacuole
XP_022104025.1	GO:0005886	0.15116	plasma membrane
XP_022104025.1	GO:0005615	0.15083	extracellular space
XP_022104025.1	GO:0031224	0.13617	intrinsic component of membrane
XP_022104025.1	GO:0016021	0.1119	integral component of membrane
XP_022104025.1	GO:0000323	0.10172	lytic vacuole
XP_022091798.1	GO:0005634	0.85062	nucleus
XP_022091798.1	GO:0031974	0.60686	membrane-enclosed lumen
XP_022091798.1	GO:0043233	0.60643	organelle lumen
XP_022091798.1	GO:0070013	0.60638	intracellular organelle lumen
XP_022091798.1	GO:0031981	0.59006	nuclear lumen
XP_022091798.1	GO:0005654	0.43179	nucleoplasm
XP_022091798.1	GO:0043232	0.33251	intracellular non-membrane-bounded organelle
XP_022091798.1	GO:0043228	0.32874	non-membrane-bounded organelle
XP_022091798.1	GO:1902494	0.27193	catalytic complex
XP_022091798.1	GO:1990234	0.19629	transferase complex
XP_022091798.1	GO:1990904	0.15343	ribonucleoprotein complex
XP_022091798.1	GO:0005730	0.13575	nucleolus
XP_022091798.1	GO:0005829	0.13003	cytosol
XP_022091798.1	GO:0005694	0.12009	chromosome
XP_022091798.1	GO:0016604	0.11557	nuclear body
XP_022110740.1	GO:0031224	0.92658	intrinsic component of membrane
XP_022110740.1	GO:0016021	0.9249	integral component of membrane
XP_022110740.1	GO:0005886	0.52551	plasma membrane
XP_022110740.1	GO:0071944	0.52177	cell periphery
XP_022110740.1	GO:0012505	0.3481	endomembrane system
XP_022110740.1	GO:0031090	0.33217	organelle membrane
XP_022110740.1	GO:0031226	0.17261	intrinsic component of plasma membrane
XP_022110740.1	GO:0098796	0.17116	membrane protein complex
XP_022110740.1	GO:0005887	0.17022	integral component of plasma membrane
XP_022110740.1	GO:0005783	0.16376	endoplasmic reticulum
XP_022110740.1	GO:0042175	0.12532	nuclear outer membrane-endoplasmic reticulum membrane network
XP_022110740.1	GO:0005789	0.12531	endoplasmic reticulum membrane
XP_022110740.1	GO:0098588	0.11482	bounding membrane of organelle
XP_022110740.1	GO:0005794	0.10103	Golgi apparatus
XP_022085510.1	GO:0031224	0.99708	intrinsic component of membrane
XP_022085510.1	GO:0016021	0.99635	integral component of membrane
XP_022085510.1	GO:0005886	0.99598	plasma membrane
XP_022085510.1	GO:0071944	0.99374	cell periphery
XP_022085510.1	GO:0005887	0.96306	integral component of plasma membrane
XP_022085510.1	GO:0031226	0.96167	intrinsic component of plasma membrane
XP_022083580.1	GO:0005576	0.34537	extracellular region
XP_022083580.1	GO:0071944	0.16906	cell periphery
XP_022083580.1	GO:0005886	0.12151	plasma membrane
XP_022089006.1	GO:0005634	0.8627	nucleus
XP_022089006.1	GO:1990904	0.75557	ribonucleoprotein complex
XP_022089006.1	GO:0005681	0.5832	spliceosomal complex
XP_022089006.1	GO:0120114	0.54959	Sm-like protein family complex
XP_022089006.1	GO:0097525	0.52431	spliceosomal snRNP complex
XP_022089006.1	GO:0030532	0.52256	small nuclear ribonucleoprotein complex
XP_022089006.1	GO:0031974	0.3846	membrane-enclosed lumen
XP_022089006.1	GO:0043233	0.38392	organelle lumen
XP_022089006.1	GO:0070013	0.38283	intracellular organelle lumen
XP_022089006.1	GO:0031981	0.38275	nuclear lumen
XP_022089006.1	GO:0043232	0.36684	intracellular non-membrane-bounded organelle
XP_022089006.1	GO:0043228	0.35624	non-membrane-bounded organelle
XP_022089006.1	GO:0046540	0.29478	U4/U6 x U5 tri-snRNP complex
XP_022089006.1	GO:0097526	0.27341	spliceosomal tri-snRNP complex
XP_022089006.1	GO:1902494	0.2446	catalytic complex
XP_022089006.1	GO:0005684	0.23552	U2-type spliceosomal complex
XP_022089006.1	GO:0071013	0.23067	catalytic step 2 spliceosome
XP_022089006.1	GO:0005654	0.17982	nucleoplasm
XP_022089006.1	GO:0005730	0.17931	nucleolus
XP_022089006.1	GO:0005829	0.17086	cytosol
XP_022089006.1	GO:0099080	0.12892	supramolecular complex
XP_022089006.1	GO:0036464	0.12352	cytoplasmic ribonucleoprotein granule
XP_022089006.1	GO:0035770	0.12035	ribonucleoprotein granule
XP_022089006.1	GO:0005732	0.10791	small nucleolar ribonucleoprotein complex
XP_022080631.1	GO:0005634	0.10262	nucleus
XP_022080672.1	GO:0031224	0.63732	intrinsic component of membrane
XP_022080672.1	GO:0016021	0.61517	integral component of membrane
XP_022080672.1	GO:0071944	0.49042	cell periphery
XP_022080672.1	GO:0005886	0.47676	plasma membrane
XP_022080672.1	GO:0012505	0.28489	endomembrane system
XP_022080672.1	GO:0031090	0.2029	organelle membrane
XP_022080672.1	GO:0031226	0.17596	intrinsic component of plasma membrane
XP_022080672.1	GO:0031982	0.17025	vesicle
XP_022080672.1	GO:0005887	0.16474	integral component of plasma membrane
XP_022080672.1	GO:0098796	0.1577	membrane protein complex
XP_022080672.1	GO:0005576	0.15173	extracellular region
XP_022080672.1	GO:0097708	0.14486	intracellular vesicle
XP_022080672.1	GO:0031410	0.14465	cytoplasmic vesicle
XP_022080672.1	GO:0005783	0.11367	endoplasmic reticulum
XP_022080672.1	GO:0098588	0.11199	bounding membrane of organelle
XP_022080672.1	GO:0098590	0.11174	plasma membrane region
XP_022080672.1	GO:0098805	0.11043	whole membrane
XP_022080672.1	GO:0042995	0.10786	cell projection
XP_022080672.1	GO:0120025	0.10772	plasma membrane bounded cell projection
XP_022080672.1	GO:0030054	0.10565	cell junction
XP_022092171.1	GO:0005634	0.28362	nucleus
XP_022092171.1	GO:0043228	0.25674	non-membrane-bounded organelle
XP_022092171.1	GO:0043232	0.2482	intracellular non-membrane-bounded organelle
XP_022092171.1	GO:0012505	0.19117	endomembrane system
XP_022092171.1	GO:0031974	0.16208	membrane-enclosed lumen
XP_022092171.1	GO:0005829	0.16175	cytosol
XP_022092171.1	GO:0043233	0.16062	organelle lumen
XP_022092171.1	GO:0070013	0.16013	intracellular organelle lumen
XP_022092171.1	GO:0071944	0.15088	cell periphery
XP_022092171.1	GO:0005886	0.13547	plasma membrane
XP_022092171.1	GO:0005856	0.11982	cytoskeleton
XP_022092171.1	GO:0031090	0.11252	organelle membrane
XP_022092171.1	GO:1902494	0.10843	catalytic complex
XP_022092171.1	GO:0031981	0.10298	nuclear lumen
XP_022082853.1	GO:0071944	0.59958	cell periphery
XP_022082853.1	GO:0005886	0.57166	plasma membrane
XP_022082853.1	GO:0031224	0.51214	intrinsic component of membrane
XP_022082853.1	GO:0016021	0.47529	integral component of membrane
XP_022082853.1	GO:0005576	0.30929	extracellular region
XP_022082853.1	GO:0012505	0.25732	endomembrane system
XP_022082853.1	GO:0031226	0.24344	intrinsic component of plasma membrane
XP_022082853.1	GO:0031982	0.23482	vesicle
XP_022082853.1	GO:0005887	0.21611	integral component of plasma membrane
XP_022082853.1	GO:0097708	0.20729	intracellular vesicle
XP_022082853.1	GO:0031410	0.20667	cytoplasmic vesicle
XP_022082853.1	GO:0042995	0.1954	cell projection
XP_022082853.1	GO:0030054	0.1844	cell junction
XP_022082853.1	GO:0005615	0.16982	extracellular space
XP_022082853.1	GO:0098805	0.15779	whole membrane
XP_022082853.1	GO:0120025	0.15654	plasma membrane bounded cell projection
XP_022082853.1	GO:0031090	0.15083	organelle membrane
XP_022082853.1	GO:0098796	0.14676	membrane protein complex
XP_022082853.1	GO:0098590	0.14494	plasma membrane region
XP_022082853.1	GO:0098588	0.13413	bounding membrane of organelle
XP_022082853.1	GO:0045202	0.12813	synapse
XP_022082853.1	GO:0009986	0.12797	cell surface
XP_022082853.1	GO:0098797	0.12317	plasma membrane protein complex
XP_022082853.1	GO:0043005	0.11125	neuron projection
XP_022082853.1	GO:0005768	0.10386	endosome
XP_022082853.1	GO:0098552	0.1002	side of membrane
XP_022106958.1	GO:0031090	0.38247	organelle membrane
XP_022106958.1	GO:0031224	0.38145	intrinsic component of membrane
XP_022106958.1	GO:0016021	0.37471	integral component of membrane
XP_022106958.1	GO:0012505	0.34928	endomembrane system
XP_022106958.1	GO:0071944	0.31782	cell periphery
XP_022106958.1	GO:0005886	0.29341	plasma membrane
XP_022106958.1	GO:0098796	0.23781	membrane protein complex
XP_022106958.1	GO:0005634	0.22593	nucleus
XP_022106958.1	GO:0005783	0.2108	endoplasmic reticulum
XP_022106958.1	GO:0098588	0.20108	bounding membrane of organelle
XP_022106958.1	GO:0042175	0.19084	nuclear outer membrane-endoplasmic reticulum membrane network
XP_022106958.1	GO:0031967	0.18877	organelle envelope
XP_022106958.1	GO:0005789	0.18824	endoplasmic reticulum membrane
XP_022106958.1	GO:0031975	0.18239	envelope
XP_022106958.1	GO:0098805	0.16873	whole membrane
XP_022106958.1	GO:0031982	0.15932	vesicle
XP_022106958.1	GO:0097708	0.15467	intracellular vesicle
XP_022106958.1	GO:0031410	0.15409	cytoplasmic vesicle
XP_022106958.1	GO:0120025	0.13655	plasma membrane bounded cell projection
XP_022106958.1	GO:0031966	0.13617	mitochondrial membrane
XP_022106958.1	GO:0005739	0.13555	mitochondrion
XP_022106958.1	GO:0005740	0.13429	mitochondrial envelope
XP_022106958.1	GO:0043228	0.13341	non-membrane-bounded organelle
XP_022106958.1	GO:0043232	0.13188	intracellular non-membrane-bounded organelle
XP_022106958.1	GO:0042995	0.12994	cell projection
XP_022106958.1	GO:0005829	0.12037	cytosol
XP_022106958.1	GO:0005794	0.12017	Golgi apparatus
XP_022106958.1	GO:0019866	0.10092	organelle inner membrane
XP_022101504.1	GO:0071944	0.47357	cell periphery
XP_022101504.1	GO:0005886	0.42388	plasma membrane
XP_022101504.1	GO:0043228	0.3467	non-membrane-bounded organelle
XP_022101504.1	GO:0043232	0.34508	intracellular non-membrane-bounded organelle
XP_022101504.1	GO:0012505	0.33146	endomembrane system
XP_022101504.1	GO:0042995	0.32948	cell projection
XP_022101504.1	GO:0005856	0.3073	cytoskeleton
XP_022101504.1	GO:0120025	0.30559	plasma membrane bounded cell projection
XP_022101504.1	GO:0005634	0.25247	nucleus
XP_022101504.1	GO:0031982	0.22699	vesicle
XP_022101504.1	GO:0097708	0.21371	intracellular vesicle
XP_022101504.1	GO:0031410	0.21302	cytoplasmic vesicle
XP_022101504.1	GO:0030054	0.19538	cell junction
XP_022101504.1	GO:0043005	0.18819	neuron projection
XP_022101504.1	GO:0031090	0.17618	organelle membrane
XP_022101504.1	GO:0098590	0.17292	plasma membrane region
XP_022101504.1	GO:0005829	0.15579	cytosol
XP_022101504.1	GO:0045202	0.14161	synapse
XP_022101504.1	GO:0015630	0.13548	microtubule cytoskeleton
XP_022101504.1	GO:0098796	0.1336	membrane protein complex
XP_022101504.1	GO:0098805	0.13106	whole membrane
XP_022101504.1	GO:0036477	0.12873	somatodendritic compartment
XP_022101504.1	GO:0098588	0.12187	bounding membrane of organelle
XP_022101504.1	GO:0099080	0.12073	supramolecular complex
XP_022101504.1	GO:0099081	0.10816	supramolecular polymer
XP_022101504.1	GO:0099512	0.10763	supramolecular fiber
XP_022101504.1	GO:0030424	0.1046	axon
XP_022101504.1	GO:0031224	0.10443	intrinsic component of membrane
XP_022101504.1	GO:0005938	0.10212	cell cortex
XP_022085987.1	GO:0005886	0.97112	plasma membrane
XP_022085987.1	GO:0071944	0.964	cell periphery
XP_022085987.1	GO:0031224	0.9283	intrinsic component of membrane
XP_022085987.1	GO:0016021	0.90949	integral component of membrane
XP_022085987.1	GO:0031226	0.76397	intrinsic component of plasma membrane
XP_022085987.1	GO:0005887	0.72535	integral component of plasma membrane
XP_022085987.1	GO:0030054	0.38363	cell junction
XP_022085987.1	GO:0005576	0.28198	extracellular region
XP_022085987.1	GO:0098590	0.26438	plasma membrane region
XP_022085987.1	GO:0120025	0.24647	plasma membrane bounded cell projection
XP_022085987.1	GO:0009986	0.2238	cell surface
XP_022085987.1	GO:0042995	0.22344	cell projection
XP_022085987.1	GO:0045202	0.20763	synapse
XP_022085987.1	GO:0043005	0.19681	neuron projection
XP_022085987.1	GO:0031982	0.18356	vesicle
XP_022085987.1	GO:0005615	0.14897	extracellular space
XP_022085987.1	GO:0043235	0.11608	receptor complex
XP_022085987.1	GO:0012505	0.11249	endomembrane system
XP_022085987.1	GO:0097708	0.11132	intracellular vesicle
XP_022085987.1	GO:0031410	0.10949	cytoplasmic vesicle
XP_022085987.1	GO:0098552	0.10916	side of membrane
XP_022085987.1	GO:0098797	0.10546	plasma membrane protein complex
XP_022088165.1	GO:0031224	0.61935	intrinsic component of membrane
XP_022088165.1	GO:0016021	0.59855	integral component of membrane
XP_022088165.1	GO:0071944	0.57475	cell periphery
XP_022088165.1	GO:0005886	0.56727	plasma membrane
XP_022088165.1	GO:0031226	0.29476	intrinsic component of plasma membrane
XP_022088165.1	GO:0005887	0.28428	integral component of plasma membrane
XP_022088165.1	GO:0012505	0.22599	endomembrane system
XP_022088165.1	GO:0030054	0.21354	cell junction
XP_022088165.1	GO:0120025	0.21026	plasma membrane bounded cell projection
XP_022088165.1	GO:0042995	0.20588	cell projection
XP_022088165.1	GO:0031090	0.19571	organelle membrane
XP_022088165.1	GO:0031982	0.19522	vesicle
XP_022088165.1	GO:0098590	0.19464	plasma membrane region
XP_022088165.1	GO:0031410	0.17791	cytoplasmic vesicle
XP_022088165.1	GO:0097708	0.17757	intracellular vesicle
XP_022088165.1	GO:0098796	0.17676	membrane protein complex
XP_022088165.1	GO:0043005	0.16532	neuron projection
XP_022088165.1	GO:0045202	0.16402	synapse
XP_022088165.1	GO:0043235	0.15824	receptor complex
XP_022088165.1	GO:0098797	0.15127	plasma membrane protein complex
XP_022088165.1	GO:0034702	0.13014	ion channel complex
XP_022088165.1	GO:0098805	0.12758	whole membrane
XP_022088165.1	GO:0098588	0.12625	bounding membrane of organelle
XP_022088165.1	GO:0097060	0.12584	synaptic membrane
XP_022088165.1	GO:0036477	0.12234	somatodendritic compartment
XP_022088165.1	GO:1902495	0.11854	transmembrane transporter complex
XP_022088165.1	GO:0005576	0.11794	extracellular region
XP_022088165.1	GO:1990351	0.11608	transporter complex
XP_022088165.1	GO:0098794	0.11274	postsynapse
XP_022088165.1	GO:0005634	0.1091	nucleus
XP_022088165.1	GO:0030425	0.1066	dendrite
XP_022088165.1	GO:0034703	0.1047	cation channel complex
XP_022088165.1	GO:0097447	0.10442	dendritic tree
XP_022105519.1	GO:0005634	0.96537	nucleus
XP_022105519.1	GO:0043228	0.73139	non-membrane-bounded organelle
XP_022105519.1	GO:0043232	0.73109	intracellular non-membrane-bounded organelle
XP_022105519.1	GO:0031981	0.69666	nuclear lumen
XP_022105519.1	GO:0031974	0.56804	membrane-enclosed lumen
XP_022105519.1	GO:0070013	0.56419	intracellular organelle lumen
XP_022105519.1	GO:0043233	0.56336	organelle lumen
XP_022105519.1	GO:0005730	0.39318	nucleolus
XP_022105519.1	GO:0005654	0.30404	nucleoplasm
XP_022105519.1	GO:0005829	0.26359	cytosol
XP_022105519.1	GO:1902494	0.18183	catalytic complex
XP_022105519.1	GO:1990904	0.17355	ribonucleoprotein complex
XP_022105519.1	GO:0005856	0.1625	cytoskeleton
XP_022105519.1	GO:0005635	0.10876	nuclear envelope
XP_022088178.1	GO:0005634	0.7337	nucleus
XP_022088178.1	GO:0031974	0.45098	membrane-enclosed lumen
XP_022088178.1	GO:0070013	0.45044	intracellular organelle lumen
XP_022088178.1	GO:0043233	0.45022	organelle lumen
XP_022088178.1	GO:0031981	0.43518	nuclear lumen
XP_022088178.1	GO:0005654	0.27369	nucleoplasm
XP_022088178.1	GO:0043232	0.26967	intracellular non-membrane-bounded organelle
XP_022088178.1	GO:0043228	0.26702	non-membrane-bounded organelle
XP_022088178.1	GO:1902494	0.21571	catalytic complex
XP_022088178.1	GO:1990904	0.21102	ribonucleoprotein complex
XP_022088178.1	GO:1990234	0.14935	transferase complex
XP_022088178.1	GO:0005730	0.14357	nucleolus
XP_022088178.1	GO:0005829	0.12662	cytosol
XP_022088178.1	GO:0005681	0.10421	spliceosomal complex
XP_022094038.1	GO:0005634	0.53603	nucleus
XP_022094038.1	GO:0043232	0.3616	intracellular non-membrane-bounded organelle
XP_022094038.1	GO:0043228	0.35868	non-membrane-bounded organelle
XP_022094038.1	GO:0031974	0.29669	membrane-enclosed lumen
XP_022094038.1	GO:0070013	0.29598	intracellular organelle lumen
XP_022094038.1	GO:0043233	0.29594	organelle lumen
XP_022094038.1	GO:0031981	0.27894	nuclear lumen
XP_022094038.1	GO:0005654	0.20791	nucleoplasm
XP_022094038.1	GO:0005694	0.12991	chromosome
XP_022094038.1	GO:0005829	0.1294	cytosol
XP_022094038.1	GO:0005856	0.12907	cytoskeleton
XP_022094038.1	GO:1902494	0.1274	catalytic complex
XP_022094038.1	GO:0071944	0.11925	cell periphery
XP_022094038.1	GO:0005886	0.1056	plasma membrane
XP_022096243.1	GO:0043232	0.48082	intracellular non-membrane-bounded organelle
XP_022096243.1	GO:0043228	0.47658	non-membrane-bounded organelle
XP_022096243.1	GO:0005634	0.41354	nucleus
XP_022096243.1	GO:0012505	0.28532	endomembrane system
XP_022096243.1	GO:0031090	0.28396	organelle membrane
XP_022096243.1	GO:0070013	0.26974	intracellular organelle lumen
XP_022096243.1	GO:0031974	0.26967	membrane-enclosed lumen
XP_022096243.1	GO:0043233	0.26933	organelle lumen
XP_022096243.1	GO:0031981	0.24993	nuclear lumen
XP_022096243.1	GO:0005856	0.24796	cytoskeleton
XP_022096243.1	GO:0071944	0.23841	cell periphery
XP_022096243.1	GO:0005886	0.20745	plasma membrane
XP_022096243.1	GO:0031967	0.18843	organelle envelope
XP_022096243.1	GO:0005694	0.18391	chromosome
XP_022096243.1	GO:0031975	0.1821	envelope
XP_022096243.1	GO:0005829	0.17931	cytosol
XP_022096243.1	GO:0015630	0.17109	microtubule cytoskeleton
XP_022096243.1	GO:0099080	0.16707	supramolecular complex
XP_022096243.1	GO:0031982	0.16528	vesicle
XP_022096243.1	GO:0098687	0.16336	chromosomal region
XP_022096243.1	GO:0031410	0.15393	cytoplasmic vesicle
XP_022096243.1	GO:0097708	0.15293	intracellular vesicle
XP_022096243.1	GO:0005654	0.14414	nucleoplasm
XP_022096243.1	GO:0005739	0.14408	mitochondrion
XP_022096243.1	GO:0098588	0.14315	bounding membrane of organelle
XP_022096243.1	GO:0042995	0.13836	cell projection
XP_022096243.1	GO:0120025	0.13614	plasma membrane bounded cell projection
XP_022096243.1	GO:0098805	0.13413	whole membrane
XP_022096243.1	GO:1990904	0.13151	ribonucleoprotein complex
XP_022096243.1	GO:0000228	0.12604	nuclear chromosome
XP_022096243.1	GO:0098796	0.12456	membrane protein complex
XP_022096243.1	GO:0000775	0.12336	chromosome, centromeric region
XP_022096243.1	GO:0005635	0.11521	nuclear envelope
XP_022096243.1	GO:0005730	0.11299	nucleolus
XP_022096243.1	GO:0005815	0.10709	microtubule organizing center
XP_022096243.1	GO:0000793	0.10665	condensed chromosome
XP_022096243.1	GO:1902494	0.10505	catalytic complex
XP_022096243.1	GO:0005794	0.10378	Golgi apparatus
XP_022096243.1	GO:0099512	0.10233	supramolecular fiber
XP_022096243.1	GO:0099081	0.10132	supramolecular polymer
XP_022090986.1	GO:0005634	0.45196	nucleus
XP_022090986.1	GO:0070013	0.2605	intracellular organelle lumen
XP_022090986.1	GO:0031974	0.26006	membrane-enclosed lumen
XP_022090986.1	GO:0043233	0.25787	organelle lumen
XP_022091092.1	GO:0005634	0.65765	nucleus
XP_022091092.1	GO:0031981	0.37654	nuclear lumen
XP_022091092.1	GO:0043228	0.37626	non-membrane-bounded organelle
XP_022091092.1	GO:0043232	0.37115	intracellular non-membrane-bounded organelle
XP_022091092.1	GO:0031974	0.33843	membrane-enclosed lumen
XP_022091092.1	GO:0043233	0.33799	organelle lumen
XP_022091092.1	GO:0070013	0.33772	intracellular organelle lumen
XP_022091092.1	GO:0005654	0.26711	nucleoplasm
XP_022091092.1	GO:1990904	0.2652	ribonucleoprotein complex
XP_022091092.1	GO:0005681	0.17324	spliceosomal complex
XP_022091092.1	GO:0005730	0.1559	nucleolus
XP_022091092.1	GO:0005829	0.14535	cytosol
XP_022091092.1	GO:1902494	0.13602	catalytic complex
XP_022091092.1	GO:0005856	0.13163	cytoskeleton
XP_022091092.1	GO:0099080	0.12711	supramolecular complex
XP_022091092.1	GO:0016604	0.11809	nuclear body
XP_022091092.1	GO:0012505	0.113	endomembrane system
XP_022091092.1	GO:0005694	0.10575	chromosome
XP_022091092.1	GO:0016607	0.10025	nuclear speck
XP_022092335.1	GO:0005634	0.64561	nucleus
XP_022092335.1	GO:0031981	0.35423	nuclear lumen
XP_022092335.1	GO:0043232	0.34982	intracellular non-membrane-bounded organelle
XP_022092335.1	GO:0031974	0.3473	membrane-enclosed lumen
XP_022092335.1	GO:0070013	0.34618	intracellular organelle lumen
XP_022092335.1	GO:0043233	0.34586	organelle lumen
XP_022092335.1	GO:0043228	0.34502	non-membrane-bounded organelle
XP_022092335.1	GO:0005654	0.26473	nucleoplasm
XP_022092335.1	GO:1902494	0.19917	catalytic complex
XP_022092335.1	GO:0005829	0.19332	cytosol
XP_022092335.1	GO:1990234	0.16685	transferase complex
XP_022092335.1	GO:0005856	0.13538	cytoskeleton
XP_022092335.1	GO:0012505	0.11719	endomembrane system
XP_022092335.1	GO:0000151	0.1102	ubiquitin ligase complex
XP_022105861.1	GO:0031224	0.62336	intrinsic component of membrane
XP_022105861.1	GO:0016021	0.61032	integral component of membrane
XP_022105861.1	GO:0071944	0.46004	cell periphery
XP_022105861.1	GO:0005886	0.44518	plasma membrane
XP_022105861.1	GO:0031090	0.33982	organelle membrane
XP_022105861.1	GO:0012505	0.27475	endomembrane system
XP_022105861.1	GO:0098796	0.26995	membrane protein complex
XP_022105861.1	GO:0034702	0.26058	ion channel complex
XP_022105861.1	GO:0120025	0.24575	plasma membrane bounded cell projection
XP_022105861.1	GO:0031226	0.24113	intrinsic component of plasma membrane
XP_022105861.1	GO:0034703	0.23861	cation channel complex
XP_022105861.1	GO:0005887	0.23496	integral component of plasma membrane
XP_022105861.1	GO:0042995	0.23441	cell projection
XP_022105861.1	GO:1902495	0.23261	transmembrane transporter complex
XP_022105861.1	GO:1990351	0.22295	transporter complex
XP_022105861.1	GO:0043005	0.2044	neuron projection
XP_022105861.1	GO:0098797	0.19396	plasma membrane protein complex
XP_022105861.1	GO:0030054	0.19186	cell junction
XP_022105861.1	GO:0031982	0.18954	vesicle
XP_022105861.1	GO:0098590	0.18832	plasma membrane region
XP_022105861.1	GO:0031410	0.18514	cytoplasmic vesicle
XP_022105861.1	GO:0097708	0.18503	intracellular vesicle
XP_022105861.1	GO:0034705	0.18285	potassium channel complex
XP_022105861.1	GO:0045202	0.17719	synapse
XP_022105861.1	GO:0098588	0.17193	bounding membrane of organelle
XP_022105861.1	GO:0005634	0.16634	nucleus
XP_022105861.1	GO:0098794	0.1525	postsynapse
XP_022105861.1	GO:0005783	0.15056	endoplasmic reticulum
XP_022105861.1	GO:0031967	0.14582	organelle envelope
XP_022105861.1	GO:0042175	0.14574	nuclear outer membrane-endoplasmic reticulum membrane network
XP_022105861.1	GO:0005789	0.14486	endoplasmic reticulum membrane
XP_022105861.1	GO:0098805	0.14253	whole membrane
XP_022105861.1	GO:0097060	0.14173	synaptic membrane
XP_022105861.1	GO:0036477	0.13485	somatodendritic compartment
XP_022105861.1	GO:0043228	0.12751	non-membrane-bounded organelle
XP_022105861.1	GO:0043232	0.12081	intracellular non-membrane-bounded organelle
XP_022105861.1	GO:0097447	0.11856	dendritic tree
XP_022105861.1	GO:0030425	0.11841	dendrite
XP_022105861.1	GO:0005794	0.11729	Golgi apparatus
XP_022105861.1	GO:0031975	0.11645	envelope
XP_022105861.1	GO:0043235	0.11428	receptor complex
XP_022105861.1	GO:0005929	0.11323	cilium
XP_022105861.1	GO:0044297	0.10568	cell body
XP_022105861.1	GO:0043025	0.10522	neuronal cell body
XP_022105861.1	GO:0031300	0.10256	intrinsic component of organelle membrane
XP_022105861.1	GO:0005739	0.10145	mitochondrion
XP_022105861.1	GO:0031966	0.10102	mitochondrial membrane
XP_022103934.1	GO:0031224	0.83804	intrinsic component of membrane
XP_022103934.1	GO:0005886	0.8307	plasma membrane
XP_022103934.1	GO:0016021	0.82246	integral component of membrane
XP_022103934.1	GO:0071944	0.81614	cell periphery
XP_022103934.1	GO:0031226	0.49202	intrinsic component of plasma membrane
XP_022103934.1	GO:0005887	0.46917	integral component of plasma membrane
XP_022103934.1	GO:0042995	0.40105	cell projection
XP_022103934.1	GO:0120025	0.39167	plasma membrane bounded cell projection
XP_022103934.1	GO:0045202	0.38658	synapse
XP_022103934.1	GO:0030054	0.38567	cell junction
XP_022103934.1	GO:0098590	0.34233	plasma membrane region
XP_022103934.1	GO:0043005	0.34231	neuron projection
XP_022103934.1	GO:0012505	0.2708	endomembrane system
XP_022103934.1	GO:0031982	0.26419	vesicle
XP_022103934.1	GO:0097060	0.26094	synaptic membrane
XP_022103934.1	GO:0097708	0.24205	intracellular vesicle
XP_022103934.1	GO:0031410	0.24075	cytoplasmic vesicle
XP_022103934.1	GO:0098794	0.2358	postsynapse
XP_022103934.1	GO:0036477	0.2274	somatodendritic compartment
XP_022103934.1	GO:0098796	0.20426	membrane protein complex
XP_022103934.1	GO:0098797	0.18733	plasma membrane protein complex
XP_022103934.1	GO:0097447	0.18042	dendritic tree
XP_022103934.1	GO:0030425	0.17969	dendrite
XP_022103934.1	GO:0043235	0.15447	receptor complex
XP_022103934.1	GO:0031090	0.1421	organelle membrane
XP_022103934.1	GO:0044297	0.12703	cell body
XP_022103934.1	GO:0098793	0.12515	presynapse
XP_022103934.1	GO:0043025	0.1211	neuronal cell body
XP_022103934.1	GO:0098802	0.10922	plasma membrane signaling receptor complex
XP_022103934.1	GO:0034702	0.10845	ion channel complex
XP_022107052.1	GO:0005634	0.42307	nucleus
XP_022107052.1	GO:0043232	0.28095	intracellular non-membrane-bounded organelle
XP_022107052.1	GO:0043228	0.28032	non-membrane-bounded organelle
XP_022107052.1	GO:0071944	0.23942	cell periphery
XP_022107052.1	GO:0012505	0.23932	endomembrane system
XP_022107052.1	GO:0005886	0.20991	plasma membrane
XP_022107052.1	GO:0031974	0.17676	membrane-enclosed lumen
XP_022107052.1	GO:0070013	0.17617	intracellular organelle lumen
XP_022107052.1	GO:0043233	0.17604	organelle lumen
XP_022107052.1	GO:0005856	0.16894	cytoskeleton
XP_022107052.1	GO:0005829	0.16406	cytosol
XP_022107052.1	GO:0031981	0.14877	nuclear lumen
XP_022107052.1	GO:0031982	0.14237	vesicle
XP_022107052.1	GO:0042995	0.12843	cell projection
XP_022107052.1	GO:0120025	0.12209	plasma membrane bounded cell projection
XP_022107052.1	GO:0031090	0.11793	organelle membrane
XP_022107052.1	GO:0097708	0.1098	intracellular vesicle
XP_022107052.1	GO:0031410	0.10932	cytoplasmic vesicle
XP_022107052.1	GO:0005654	0.10696	nucleoplasm
XP_022107052.1	GO:0030054	0.10122	cell junction
XP_022095251.1	GO:0071944	0.51431	cell periphery
XP_022095251.1	GO:0005886	0.4859	plasma membrane
XP_022095251.1	GO:0031224	0.47513	intrinsic component of membrane
XP_022095251.1	GO:0016021	0.43411	integral component of membrane
XP_022095251.1	GO:0005576	0.36745	extracellular region
XP_022095251.1	GO:0031226	0.25235	intrinsic component of plasma membrane
XP_022095251.1	GO:0005887	0.22581	integral component of plasma membrane
XP_022095251.1	GO:0005615	0.14853	extracellular space
XP_022095251.1	GO:0009986	0.1467	cell surface
XP_022095251.1	GO:0012505	0.11533	endomembrane system
XP_022095251.1	GO:0043235	0.1084	receptor complex
XP_022095251.1	GO:0042995	0.10586	cell projection
XP_022095251.1	GO:0031982	0.10272	vesicle
XP_022080684.1	GO:0005634	0.96186	nucleus
XP_022080684.1	GO:0031981	0.6978	nuclear lumen
XP_022080684.1	GO:0031974	0.63844	membrane-enclosed lumen
XP_022080684.1	GO:0070013	0.63765	intracellular organelle lumen
XP_022080684.1	GO:0043233	0.63709	organelle lumen
XP_022080684.1	GO:0005654	0.50459	nucleoplasm
XP_022080684.1	GO:0043228	0.35522	non-membrane-bounded organelle
XP_022080684.1	GO:0043232	0.35184	intracellular non-membrane-bounded organelle
XP_022080684.1	GO:1990904	0.26326	ribonucleoprotein complex
XP_022080684.1	GO:1902494	0.20529	catalytic complex
XP_022080684.1	GO:0005730	0.17467	nucleolus
XP_022080684.1	GO:1990234	0.15547	transferase complex
XP_022080684.1	GO:0005694	0.14049	chromosome
XP_022080684.1	GO:0005681	0.13818	spliceosomal complex
XP_022080684.1	GO:0016604	0.11176	nuclear body
XP_022080684.1	GO:0005829	0.11106	cytosol
XP_022096799.1	GO:0005634	0.70291	nucleus
XP_022096799.1	GO:0031974	0.38947	membrane-enclosed lumen
XP_022096799.1	GO:0043233	0.38678	organelle lumen
XP_022096799.1	GO:0070013	0.38678	intracellular organelle lumen
XP_022096799.1	GO:0031981	0.37702	nuclear lumen
XP_022096799.1	GO:0043232	0.3653	intracellular non-membrane-bounded organelle
XP_022096799.1	GO:0043228	0.36321	non-membrane-bounded organelle
XP_022096799.1	GO:1990904	0.2746	ribonucleoprotein complex
XP_022096799.1	GO:0005654	0.27407	nucleoplasm
XP_022096799.1	GO:0005681	0.20072	spliceosomal complex
XP_022096799.1	GO:0016604	0.15728	nuclear body
XP_022096799.1	GO:0016607	0.14751	nuclear speck
XP_022096799.1	GO:0005694	0.14735	chromosome
XP_022096799.1	GO:0005730	0.14569	nucleolus
XP_022096799.1	GO:0005829	0.14148	cytosol
XP_022096799.1	GO:1902494	0.12998	catalytic complex
XP_022096799.1	GO:0005684	0.12061	U2-type spliceosomal complex
XP_022096799.1	GO:0000228	0.1166	nuclear chromosome
XP_022096799.1	GO:0071013	0.10643	catalytic step 2 spliceosome
XP_022111746.1	GO:0071944	0.41951	cell periphery
XP_022111746.1	GO:0005886	0.39994	plasma membrane
XP_022111746.1	GO:0005634	0.26591	nucleus
XP_022111746.1	GO:0012505	0.25843	endomembrane system
XP_022111746.1	GO:0043232	0.25598	intracellular non-membrane-bounded organelle
XP_022111746.1	GO:0043228	0.25503	non-membrane-bounded organelle
XP_022111746.1	GO:0031224	0.25337	intrinsic component of membrane
XP_022111746.1	GO:0016021	0.24072	integral component of membrane
XP_022111746.1	GO:0120025	0.23335	plasma membrane bounded cell projection
XP_022111746.1	GO:0042995	0.2308	cell projection
XP_022111746.1	GO:0005856	0.19297	cytoskeleton
XP_022111746.1	GO:0030054	0.16493	cell junction
XP_022111746.1	GO:0031982	0.1626	vesicle
XP_022111746.1	GO:0043005	0.15546	neuron projection
XP_022111746.1	GO:0031090	0.13578	organelle membrane
XP_022111746.1	GO:0097708	0.13409	intracellular vesicle
XP_022111746.1	GO:0031410	0.13378	cytoplasmic vesicle
XP_022111746.1	GO:0098590	0.12767	plasma membrane region
XP_022111746.1	GO:0005829	0.12184	cytosol
XP_022111746.1	GO:0045202	0.11776	synapse
XP_022111746.1	GO:0036477	0.1114	somatodendritic compartment
XP_022111746.1	GO:0098796	0.11107	membrane protein complex
XP_022096413.1	GO:0031090	0.39361	organelle membrane
XP_022096413.1	GO:0012505	0.38246	endomembrane system
XP_022096413.1	GO:0031224	0.35294	intrinsic component of membrane
XP_022096413.1	GO:0016021	0.34101	integral component of membrane
XP_022096413.1	GO:0071944	0.29277	cell periphery
XP_022096413.1	GO:0005886	0.26728	plasma membrane
XP_022096413.1	GO:0098588	0.23501	bounding membrane of organelle
XP_022096413.1	GO:0005783	0.20944	endoplasmic reticulum
XP_022096413.1	GO:0005634	0.19433	nucleus
XP_022096413.1	GO:0098805	0.18934	whole membrane
XP_022096413.1	GO:0042175	0.1842	nuclear outer membrane-endoplasmic reticulum membrane network
XP_022096413.1	GO:0005789	0.18015	endoplasmic reticulum membrane
XP_022096413.1	GO:0031975	0.16705	envelope
XP_022096413.1	GO:0031982	0.16184	vesicle
XP_022096413.1	GO:0031967	0.16018	organelle envelope
XP_022096413.1	GO:0098796	0.15505	membrane protein complex
XP_022096413.1	GO:0097708	0.15154	intracellular vesicle
XP_022096413.1	GO:0031410	0.15132	cytoplasmic vesicle
XP_022096413.1	GO:0005829	0.13931	cytosol
XP_022096413.1	GO:0005739	0.1367	mitochondrion
XP_022096413.1	GO:0005794	0.12591	Golgi apparatus
XP_022096413.1	GO:0005740	0.11852	mitochondrial envelope
XP_022096413.1	GO:0005576	0.11715	extracellular region
XP_022096413.1	GO:0031966	0.11515	mitochondrial membrane
XP_022096413.1	GO:0031974	0.11471	membrane-enclosed lumen
XP_022096413.1	GO:0070013	0.11444	intracellular organelle lumen
XP_022096413.1	GO:0043233	0.11439	organelle lumen
XP_022098876.1	GO:0043232	0.96479	intracellular non-membrane-bounded organelle
XP_022098876.1	GO:0043228	0.96438	non-membrane-bounded organelle
XP_022098876.1	GO:0005840	0.84012	ribosome
XP_022098876.1	GO:0043233	0.83576	organelle lumen
XP_022098876.1	GO:0070013	0.83383	intracellular organelle lumen
XP_022098876.1	GO:0031974	0.83353	membrane-enclosed lumen
XP_022098876.1	GO:0005761	0.56756	mitochondrial ribosome
XP_022098876.1	GO:0000313	0.56385	organellar ribosome
XP_022098876.1	GO:0098798	0.53993	mitochondrial protein complex
XP_022098876.1	GO:0005739	0.51728	mitochondrion
XP_022098876.1	GO:1990904	0.50678	ribonucleoprotein complex
XP_022098876.1	GO:0005759	0.47692	mitochondrial matrix
XP_022098876.1	GO:0005634	0.4302	nucleus
XP_022098876.1	GO:0031981	0.35724	nuclear lumen
XP_022098876.1	GO:0044391	0.33233	ribosomal subunit
XP_022098876.1	GO:0005763	0.19408	mitochondrial small ribosomal subunit
XP_022098876.1	GO:0000314	0.18832	organellar small ribosomal subunit
XP_022098876.1	GO:0005762	0.1812	mitochondrial large ribosomal subunit
XP_022098876.1	GO:0000315	0.17527	organellar large ribosomal subunit
XP_022098876.1	GO:0015935	0.16091	small ribosomal subunit
XP_022098876.1	GO:0005730	0.13298	nucleolus
XP_022098876.1	GO:0031967	0.11149	organelle envelope
XP_022098876.1	GO:0015934	0.10574	large ribosomal subunit
XP_022098876.1	GO:0031975	0.1034	envelope
XP_022090670.1	GO:0071944	0.63425	cell periphery
XP_022090670.1	GO:0005886	0.59684	plasma membrane
XP_022090670.1	GO:0031224	0.57492	intrinsic component of membrane
XP_022090670.1	GO:0016021	0.5328	integral component of membrane
XP_022090670.1	GO:0005576	0.39041	extracellular region
XP_022090670.1	GO:0031226	0.2962	intrinsic component of plasma membrane
XP_022090670.1	GO:0005887	0.26501	integral component of plasma membrane
XP_022090670.1	GO:0005615	0.19978	extracellular space
XP_022090670.1	GO:0030054	0.17884	cell junction
XP_022090670.1	GO:0031982	0.14668	vesicle
XP_022090670.1	GO:0012505	0.14308	endomembrane system
XP_022090670.1	GO:0098590	0.12644	plasma membrane region
XP_022090670.1	GO:0042995	0.11414	cell projection
XP_022090670.1	GO:0097708	0.1116	intracellular vesicle
XP_022090670.1	GO:0045202	0.11106	synapse
XP_022090670.1	GO:0031410	0.11052	cytoplasmic vesicle
XP_022090670.1	GO:0098797	0.11029	plasma membrane protein complex
XP_022090670.1	GO:0031012	0.11001	extracellular matrix
XP_022090670.1	GO:0009986	0.10858	cell surface
XP_022090670.1	GO:0098796	0.10544	membrane protein complex
XP_022090670.1	GO:0120025	0.10419	plasma membrane bounded cell projection
XP_022089801.1	GO:0005634	0.87915	nucleus
XP_022089801.1	GO:0043232	0.28691	intracellular non-membrane-bounded organelle
XP_022089801.1	GO:0043228	0.28347	non-membrane-bounded organelle
XP_022086777.1	GO:0071944	0.36308	cell periphery
XP_022086777.1	GO:0005886	0.30834	plasma membrane
XP_022086777.1	GO:0031224	0.26542	intrinsic component of membrane
XP_022086777.1	GO:0016021	0.24756	integral component of membrane
XP_022086777.1	GO:0012505	0.16922	endomembrane system
XP_022086777.1	GO:0005576	0.14883	extracellular region
XP_022095739.1	GO:0031224	0.93453	intrinsic component of membrane
XP_022095739.1	GO:0005886	0.9197	plasma membrane
XP_022095739.1	GO:0016021	0.91752	integral component of membrane
XP_022095739.1	GO:0071944	0.91676	cell periphery
XP_022095739.1	GO:0031226	0.55172	intrinsic component of plasma membrane
XP_022095739.1	GO:0005887	0.51525	integral component of plasma membrane
XP_022109403.1	GO:0005576	0.40194	extracellular region
XP_022109403.1	GO:0071944	0.2188	cell periphery
XP_022109403.1	GO:0031224	0.21699	intrinsic component of membrane
XP_022109403.1	GO:0005615	0.20282	extracellular space
XP_022109403.1	GO:0016021	0.18956	integral component of membrane
XP_022109403.1	GO:0005886	0.17057	plasma membrane
XP_022109403.1	GO:0012505	0.12965	endomembrane system
XP_022109403.1	GO:0031012	0.11079	extracellular matrix
XP_022079489.1	GO:0005634	0.45806	nucleus
XP_022079489.1	GO:0012505	0.25651	endomembrane system
XP_022079489.1	GO:0043232	0.21121	intracellular non-membrane-bounded organelle
XP_022079489.1	GO:0043228	0.20859	non-membrane-bounded organelle
XP_022079489.1	GO:0005829	0.2033	cytosol
XP_022079489.1	GO:0031974	0.18928	membrane-enclosed lumen
XP_022079489.1	GO:0070013	0.18767	intracellular organelle lumen
XP_022079489.1	GO:0043233	0.18753	organelle lumen
XP_022079489.1	GO:0031981	0.11356	nuclear lumen
XP_022079489.1	GO:0031090	0.11087	organelle membrane
XP_022094376.1	GO:0005634	0.78398	nucleus
XP_022105269.1	GO:0031224	0.84872	intrinsic component of membrane
XP_022105269.1	GO:0016021	0.83504	integral component of membrane
XP_022105269.1	GO:0005886	0.78363	plasma membrane
XP_022105269.1	GO:0071944	0.78082	cell periphery
XP_022105269.1	GO:0031226	0.47019	intrinsic component of plasma membrane
XP_022105269.1	GO:0005887	0.46117	integral component of plasma membrane
XP_022105269.1	GO:0042995	0.21649	cell projection
XP_022105269.1	GO:0030054	0.21361	cell junction
XP_022105269.1	GO:0120025	0.19216	plasma membrane bounded cell projection
XP_022105269.1	GO:0098590	0.1874	plasma membrane region
XP_022105269.1	GO:0034702	0.15569	ion channel complex
XP_022105269.1	GO:0045202	0.15523	synapse
XP_022105269.1	GO:0043005	0.1471	neuron projection
XP_022105269.1	GO:0043235	0.14377	receptor complex
XP_022105269.1	GO:1902495	0.13902	transmembrane transporter complex
XP_022105269.1	GO:1990351	0.13289	transporter complex
XP_022105269.1	GO:0098796	0.13135	membrane protein complex
XP_022105269.1	GO:0098797	0.12413	plasma membrane protein complex
XP_022105269.1	GO:0012505	0.1173	endomembrane system
XP_022105269.1	GO:0097060	0.11681	synaptic membrane
XP_022100479.1	GO:0005634	0.33365	nucleus
XP_022100479.1	GO:0071944	0.19672	cell periphery
XP_022100479.1	GO:0005886	0.18462	plasma membrane
XP_022100479.1	GO:0005829	0.10175	cytosol
XP_022095954.1	GO:0071944	0.36994	cell periphery
XP_022095954.1	GO:0005886	0.3494	plasma membrane
XP_022095954.1	GO:0031224	0.34866	intrinsic component of membrane
XP_022095954.1	GO:0016021	0.33015	integral component of membrane
XP_022095954.1	GO:0012505	0.2571	endomembrane system
XP_022095954.1	GO:0031090	0.22854	organelle membrane
XP_022095954.1	GO:0005634	0.17306	nucleus
XP_022095954.1	GO:0031982	0.17015	vesicle
XP_022095954.1	GO:0098796	0.15415	membrane protein complex
XP_022095954.1	GO:0097708	0.15337	intracellular vesicle
XP_022095954.1	GO:0031410	0.15325	cytoplasmic vesicle
XP_022095954.1	GO:0005576	0.15144	extracellular region
XP_022095954.1	GO:0098805	0.13809	whole membrane
XP_022095954.1	GO:0042995	0.13418	cell projection
XP_022095954.1	GO:0043228	0.13364	non-membrane-bounded organelle
XP_022095954.1	GO:0043232	0.13226	intracellular non-membrane-bounded organelle
XP_022095954.1	GO:0120025	0.13207	plasma membrane bounded cell projection
XP_022095954.1	GO:0005783	0.13014	endoplasmic reticulum
XP_022095954.1	GO:0098588	0.12935	bounding membrane of organelle
XP_022095954.1	GO:0005829	0.11203	cytosol
XP_022095954.1	GO:0030054	0.11013	cell junction
XP_022099387.1	GO:0005576	0.60014	extracellular region
XP_022099387.1	GO:0005615	0.37995	extracellular space
XP_022099387.1	GO:0071944	0.21968	cell periphery
XP_022099387.1	GO:0005886	0.19725	plasma membrane
XP_022099387.1	GO:0031224	0.18294	intrinsic component of membrane
XP_022099387.1	GO:0016021	0.16596	integral component of membrane
XP_022099387.1	GO:0005634	0.10432	nucleus
XP_022094181.1	GO:0031224	0.99996	intrinsic component of membrane
XP_022094181.1	GO:0016021	0.99993	integral component of membrane
XP_022094181.1	GO:0005886	0.99961	plasma membrane
XP_022094181.1	GO:0071944	0.99935	cell periphery
XP_022094181.1	GO:0031226	0.99665	intrinsic component of plasma membrane
XP_022094181.1	GO:0005887	0.99581	integral component of plasma membrane
XP_022087175.1	GO:0005634	0.47444	nucleus
XP_022087175.1	GO:0031974	0.39816	membrane-enclosed lumen
XP_022087175.1	GO:0043233	0.39794	organelle lumen
XP_022087175.1	GO:0070013	0.39767	intracellular organelle lumen
XP_022087175.1	GO:0043228	0.32805	non-membrane-bounded organelle
XP_022087175.1	GO:0043232	0.32801	intracellular non-membrane-bounded organelle
XP_022087175.1	GO:0031981	0.26566	nuclear lumen
XP_022087175.1	GO:1990904	0.23758	ribonucleoprotein complex
XP_022087175.1	GO:0005739	0.21152	mitochondrion
XP_022087175.1	GO:0005654	0.19913	nucleoplasm
XP_022087175.1	GO:1902494	0.12293	catalytic complex
XP_022087175.1	GO:0005829	0.10849	cytosol
XP_022087175.1	GO:0031090	0.10401	organelle membrane
XP_022087175.1	GO:0005840	0.10377	ribosome
XP_022079266.1	GO:0005840	1	ribosome
XP_022079266.1	GO:0043232	1	intracellular non-membrane-bounded organelle
XP_022079266.1	GO:0043228	1	non-membrane-bounded organelle
XP_022100216.1	GO:0005634	0.80192	nucleus
XP_022100216.1	GO:0031974	0.47767	membrane-enclosed lumen
XP_022100216.1	GO:0070013	0.47712	intracellular organelle lumen
XP_022100216.1	GO:0043233	0.4763	organelle lumen
XP_022100216.1	GO:0031981	0.45009	nuclear lumen
XP_022100216.1	GO:0043232	0.39524	intracellular non-membrane-bounded organelle
XP_022100216.1	GO:0043228	0.39229	non-membrane-bounded organelle
XP_022100216.1	GO:0005654	0.28653	nucleoplasm
XP_022100216.1	GO:1990904	0.23591	ribonucleoprotein complex
XP_022100216.1	GO:0005681	0.1975	spliceosomal complex
XP_022100216.1	GO:0005730	0.1841	nucleolus
XP_022100216.1	GO:0016604	0.16912	nuclear body
XP_022100216.1	GO:0005694	0.14254	chromosome
XP_022100216.1	GO:0016607	0.14095	nuclear speck
XP_022100216.1	GO:1902494	0.11957	catalytic complex
XP_022100216.1	GO:0005829	0.11444	cytosol
XP_022101617.1	GO:0005634	0.57236	nucleus
XP_022101617.1	GO:0043228	0.27714	non-membrane-bounded organelle
XP_022101617.1	GO:0043232	0.27426	intracellular non-membrane-bounded organelle
XP_022101617.1	GO:0031974	0.2029	membrane-enclosed lumen
XP_022101617.1	GO:0031981	0.20285	nuclear lumen
XP_022101617.1	GO:0070013	0.20165	intracellular organelle lumen
XP_022101617.1	GO:0043233	0.20155	organelle lumen
XP_022101617.1	GO:0005829	0.1534	cytosol
XP_022101617.1	GO:0005654	0.14032	nucleoplasm
XP_022101617.1	GO:1902494	0.11085	catalytic complex
XP_022081457.1	GO:0071944	0.3296	cell periphery
XP_022081457.1	GO:0005634	0.30377	nucleus
XP_022081457.1	GO:0043228	0.27949	non-membrane-bounded organelle
XP_022081457.1	GO:0005886	0.2782	plasma membrane
XP_022081457.1	GO:0043232	0.25576	intracellular non-membrane-bounded organelle
XP_022081457.1	GO:0012505	0.25326	endomembrane system
XP_022081457.1	GO:0005856	0.22127	cytoskeleton
XP_022081457.1	GO:0042995	0.22017	cell projection
XP_022081457.1	GO:0031224	0.21058	intrinsic component of membrane
XP_022081457.1	GO:0016021	0.20195	integral component of membrane
XP_022081457.1	GO:0120025	0.16916	plasma membrane bounded cell projection
XP_022081457.1	GO:0031090	0.14745	organelle membrane
XP_022081457.1	GO:0031982	0.14672	vesicle
XP_022081457.1	GO:0005938	0.13913	cell cortex
XP_022081457.1	GO:0099080	0.13462	supramolecular complex
XP_022081457.1	GO:0031981	0.13021	nuclear lumen
XP_022081457.1	GO:0097708	0.12592	intracellular vesicle
XP_022081457.1	GO:0015629	0.12587	actin cytoskeleton
XP_022081457.1	GO:0031410	0.12517	cytoplasmic vesicle
XP_022081457.1	GO:0031974	0.11981	membrane-enclosed lumen
XP_022081457.1	GO:0043233	0.11934	organelle lumen
XP_022081457.1	GO:0070013	0.11915	intracellular organelle lumen
XP_022081457.1	GO:0005783	0.11884	endoplasmic reticulum
XP_022081457.1	GO:0030054	0.11249	cell junction
XP_022081457.1	GO:0098796	0.1081	membrane protein complex
XP_022081457.1	GO:0031975	0.10556	envelope
XP_022081457.1	GO:0005829	0.10541	cytosol
XP_022081457.1	GO:0043005	0.10143	neuron projection
XP_022081457.1	GO:0005576	0.10042	extracellular region
XP_022082894.1	GO:0071944	0.96011	cell periphery
XP_022082894.1	GO:0031224	0.95289	intrinsic component of membrane
XP_022082894.1	GO:0005886	0.95226	plasma membrane
XP_022082894.1	GO:0016021	0.93056	integral component of membrane
XP_022082894.1	GO:0031226	0.83914	intrinsic component of plasma membrane
XP_022082894.1	GO:0005887	0.80738	integral component of plasma membrane
XP_022098635.1	GO:0031224	0.88141	intrinsic component of membrane
XP_022098635.1	GO:0016021	0.87364	integral component of membrane
XP_022098635.1	GO:0071944	0.75181	cell periphery
XP_022098635.1	GO:0005886	0.73801	plasma membrane
XP_022098635.1	GO:0098796	0.31387	membrane protein complex
XP_022098635.1	GO:0031226	0.28092	intrinsic component of plasma membrane
XP_022098635.1	GO:0005887	0.27338	integral component of plasma membrane
XP_022098473.1	GO:0005634	0.72112	nucleus
XP_022098473.1	GO:0043232	0.45527	intracellular non-membrane-bounded organelle
XP_022098473.1	GO:0043228	0.45364	non-membrane-bounded organelle
XP_022098473.1	GO:0031981	0.34703	nuclear lumen
XP_022098473.1	GO:0031974	0.33513	membrane-enclosed lumen
XP_022098473.1	GO:0070013	0.33364	intracellular organelle lumen
XP_022098473.1	GO:0043233	0.3328	organelle lumen
XP_022098473.1	GO:0005654	0.19683	nucleoplasm
XP_022098473.1	GO:0005829	0.16734	cytosol
XP_022098473.1	GO:1902494	0.13643	catalytic complex
XP_022098473.1	GO:0005856	0.13048	cytoskeleton
XP_022090384.1	GO:0071944	0.3094	cell periphery
XP_022090384.1	GO:0012505	0.29178	endomembrane system
XP_022090384.1	GO:0005886	0.28324	plasma membrane
XP_022090384.1	GO:0031224	0.28229	intrinsic component of membrane
XP_022090384.1	GO:0005634	0.26683	nucleus
XP_022090384.1	GO:0016021	0.26473	integral component of membrane
XP_022090384.1	GO:0031090	0.25372	organelle membrane
XP_022090384.1	GO:0031982	0.21043	vesicle
XP_022090384.1	GO:0005576	0.19595	extracellular region
XP_022090384.1	GO:0043228	0.19127	non-membrane-bounded organelle
XP_022090384.1	GO:0043232	0.19118	intracellular non-membrane-bounded organelle
XP_022090384.1	GO:0097708	0.18765	intracellular vesicle
XP_022090384.1	GO:0031410	0.18747	cytoplasmic vesicle
XP_022090384.1	GO:0120025	0.1673	plasma membrane bounded cell projection
XP_022090384.1	GO:0098796	0.1654	membrane protein complex
XP_022090384.1	GO:0098805	0.16344	whole membrane
XP_022090384.1	GO:0005783	0.16207	endoplasmic reticulum
XP_022090384.1	GO:0098588	0.15662	bounding membrane of organelle
XP_022090384.1	GO:0042995	0.15445	cell projection
XP_022090384.1	GO:0031974	0.15387	membrane-enclosed lumen
XP_022090384.1	GO:0070013	0.15334	intracellular organelle lumen
XP_022090384.1	GO:0043233	0.15324	organelle lumen
XP_022090384.1	GO:0030054	0.1506	cell junction
XP_022090384.1	GO:0005856	0.12506	cytoskeleton
XP_022090384.1	GO:0005829	0.12078	cytosol
XP_022090384.1	GO:0031981	0.12023	nuclear lumen
XP_022090384.1	GO:0098590	0.12018	plasma membrane region
XP_022090384.1	GO:0042175	0.11962	nuclear outer membrane-endoplasmic reticulum membrane network
XP_022090384.1	GO:0043005	0.11786	neuron projection
XP_022090384.1	GO:0005615	0.11777	extracellular space
XP_022090384.1	GO:0005789	0.11696	endoplasmic reticulum membrane
XP_022090384.1	GO:0031975	0.1143	envelope
XP_022090384.1	GO:0045202	0.11318	synapse
XP_022090384.1	GO:0005794	0.1083	Golgi apparatus
XP_022083816.1	GO:0031224	0.59138	intrinsic component of membrane
XP_022083816.1	GO:0016021	0.57834	integral component of membrane
XP_022083816.1	GO:0071944	0.36504	cell periphery
XP_022083816.1	GO:0005886	0.34598	plasma membrane
XP_022083816.1	GO:0098796	0.21185	membrane protein complex
XP_022083816.1	GO:0031090	0.10298	organelle membrane
XP_022083816.1	GO:0012505	0.1009	endomembrane system
XP_022089499.1	GO:0005634	0.37248	nucleus
XP_022089499.1	GO:0031974	0.22203	membrane-enclosed lumen
XP_022089499.1	GO:0070013	0.22097	intracellular organelle lumen
XP_022089499.1	GO:0043233	0.22075	organelle lumen
XP_022089499.1	GO:0043232	0.16379	intracellular non-membrane-bounded organelle
XP_022089499.1	GO:0043228	0.16217	non-membrane-bounded organelle
XP_022089499.1	GO:0005829	0.15505	cytosol
XP_022089499.1	GO:0031981	0.13621	nuclear lumen
XP_022089499.1	GO:0012505	0.12406	endomembrane system
XP_022089499.1	GO:0005739	0.11925	mitochondrion
XP_022089499.1	GO:0071944	0.10327	cell periphery
XP_022082981.1	GO:0005634	0.99563	nucleus
XP_022099495.1	GO:0031224	0.9851	intrinsic component of membrane
XP_022099495.1	GO:0016021	0.98266	integral component of membrane
XP_022099495.1	GO:0005886	0.9605	plasma membrane
XP_022099495.1	GO:0071944	0.95198	cell periphery
XP_022099495.1	GO:0031226	0.7068	intrinsic component of plasma membrane
XP_022099495.1	GO:0005887	0.67916	integral component of plasma membrane
XP_022099495.1	GO:0030054	0.10996	cell junction
XP_022080682.1	GO:0031224	0.83263	intrinsic component of membrane
XP_022080682.1	GO:0016021	0.81498	integral component of membrane
XP_022080682.1	GO:0071944	0.79975	cell periphery
XP_022080682.1	GO:0005886	0.79952	plasma membrane
XP_022080682.1	GO:0031226	0.39937	intrinsic component of plasma membrane
XP_022080682.1	GO:0005887	0.38217	integral component of plasma membrane
XP_022105173.1	GO:0005829	0.102	cytosol
XP_022111699.1	GO:0005634	0.57292	nucleus
XP_022111699.1	GO:0043232	0.28201	intracellular non-membrane-bounded organelle
XP_022111699.1	GO:0043228	0.27036	non-membrane-bounded organelle
XP_022111699.1	GO:0031974	0.26037	membrane-enclosed lumen
XP_022111699.1	GO:0070013	0.25752	intracellular organelle lumen
XP_022111699.1	GO:0043233	0.25657	organelle lumen
XP_022111699.1	GO:0031981	0.16369	nuclear lumen
XP_022111699.1	GO:1990904	0.15058	ribonucleoprotein complex
XP_022111699.1	GO:0005654	0.11658	nucleoplasm
XP_022097035.1	GO:0071944	0.88208	cell periphery
XP_022097035.1	GO:0005886	0.86859	plasma membrane
XP_022097035.1	GO:0031224	0.78214	intrinsic component of membrane
XP_022097035.1	GO:0016021	0.72736	integral component of membrane
XP_022097035.1	GO:0031226	0.64299	intrinsic component of plasma membrane
XP_022097035.1	GO:0005576	0.6121	extracellular region
XP_022097035.1	GO:0005887	0.59291	integral component of plasma membrane
XP_022097035.1	GO:0005615	0.21751	extracellular space
XP_022097035.1	GO:0009986	0.15312	cell surface
XP_022097035.1	GO:0042995	0.12753	cell projection
XP_022109221.1	GO:0005634	0.48388	nucleus
XP_022109221.1	GO:0043232	0.31157	intracellular non-membrane-bounded organelle
XP_022109221.1	GO:0043228	0.3052	non-membrane-bounded organelle
XP_022109221.1	GO:0031974	0.25371	membrane-enclosed lumen
XP_022109221.1	GO:0070013	0.25272	intracellular organelle lumen
XP_022109221.1	GO:0043233	0.25251	organelle lumen
XP_022109221.1	GO:0031981	0.22704	nuclear lumen
XP_022109221.1	GO:0005829	0.18135	cytosol
XP_022109221.1	GO:0005654	0.17444	nucleoplasm
XP_022109221.1	GO:0012505	0.16615	endomembrane system
XP_022109221.1	GO:0005856	0.16054	cytoskeleton
XP_022109221.1	GO:0071944	0.14703	cell periphery
XP_022109221.1	GO:1902494	0.12943	catalytic complex
XP_022109221.1	GO:0005886	0.12811	plasma membrane
XP_022109221.1	GO:0120025	0.1107	plasma membrane bounded cell projection
XP_022109221.1	GO:0042995	0.10565	cell projection
XP_022109221.1	GO:0031982	0.10167	vesicle
XP_022082006.1	GO:0005886	0.38502	plasma membrane
XP_022082006.1	GO:0071944	0.385	cell periphery
XP_022082006.1	GO:0031224	0.37412	intrinsic component of membrane
XP_022082006.1	GO:0016021	0.34613	integral component of membrane
XP_022082006.1	GO:0005576	0.31111	extracellular region
XP_022082006.1	GO:0005634	0.21705	nucleus
XP_022082006.1	GO:0009986	0.1824	cell surface
XP_022082006.1	GO:0005615	0.17273	extracellular space
XP_022082006.1	GO:0031012	0.13646	extracellular matrix
XP_022082006.1	GO:0031226	0.12826	intrinsic component of plasma membrane
XP_022082006.1	GO:0120025	0.11769	plasma membrane bounded cell projection
XP_022082006.1	GO:0030054	0.11757	cell junction
XP_022082006.1	GO:0012505	0.11475	endomembrane system
XP_022082006.1	GO:0098552	0.11432	side of membrane
XP_022082006.1	GO:0062023	0.10461	collagen-containing extracellular matrix
XP_022082006.1	GO:0043235	0.10208	receptor complex
XP_022082006.1	GO:0005887	0.10106	integral component of plasma membrane
XP_022082006.1	GO:0042995	0.10082	cell projection
XP_022108891.1	GO:0005886	0.71037	plasma membrane
XP_022108891.1	GO:0071944	0.7027	cell periphery
XP_022108891.1	GO:0031224	0.69632	intrinsic component of membrane
XP_022108891.1	GO:0016021	0.67254	integral component of membrane
XP_022108891.1	GO:0012505	0.31488	endomembrane system
XP_022108891.1	GO:0031226	0.26172	intrinsic component of plasma membrane
XP_022108891.1	GO:0030054	0.25438	cell junction
XP_022108891.1	GO:0031982	0.25264	vesicle
XP_022108891.1	GO:0005887	0.24302	integral component of plasma membrane
XP_022108891.1	GO:0042995	0.23951	cell projection
XP_022108891.1	GO:0097708	0.2391	intracellular vesicle
XP_022108891.1	GO:0031410	0.23853	cytoplasmic vesicle
XP_022108891.1	GO:0120025	0.23616	plasma membrane bounded cell projection
XP_022108891.1	GO:0098590	0.22601	plasma membrane region
XP_022108891.1	GO:0031090	0.2188	organelle membrane
XP_022108891.1	GO:0045202	0.19112	synapse
XP_022108891.1	GO:0098796	0.18067	membrane protein complex
XP_022108891.1	GO:0043005	0.17753	neuron projection
XP_022108891.1	GO:0098805	0.15613	whole membrane
XP_022108891.1	GO:0098588	0.14736	bounding membrane of organelle
XP_022108891.1	GO:0036477	0.1247	somatodendritic compartment
XP_022108891.1	GO:0098797	0.11687	plasma membrane protein complex
XP_022108891.1	GO:0005783	0.10283	endoplasmic reticulum
XP_022106467.1	GO:0005634	0.94216	nucleus
XP_022106467.1	GO:0031981	0.57295	nuclear lumen
XP_022106467.1	GO:0031974	0.54525	membrane-enclosed lumen
XP_022106467.1	GO:0070013	0.54339	intracellular organelle lumen
XP_022106467.1	GO:0043233	0.54233	organelle lumen
XP_022106467.1	GO:0005654	0.49652	nucleoplasm
XP_022106467.1	GO:1990234	0.31062	transferase complex
XP_022106467.1	GO:1902494	0.30028	catalytic complex
XP_022106467.1	GO:0043232	0.21687	intracellular non-membrane-bounded organelle
XP_022106467.1	GO:0043228	0.20986	non-membrane-bounded organelle
XP_022106467.1	GO:0005694	0.17896	chromosome
XP_022106467.1	GO:0005667	0.13635	transcription regulator complex
XP_022106467.1	GO:0000228	0.12553	nuclear chromosome
XP_022106467.1	GO:0005829	0.11236	cytosol
XP_022106467.1	GO:0000785	0.11134	chromatin
XP_022080593.1	GO:0043228	0.58619	non-membrane-bounded organelle
XP_022080593.1	GO:0043232	0.58566	intracellular non-membrane-bounded organelle
XP_022080593.1	GO:0005856	0.50064	cytoskeleton
XP_022080593.1	GO:0005634	0.36022	nucleus
XP_022080593.1	GO:0071944	0.24377	cell periphery
XP_022080593.1	GO:0015630	0.24292	microtubule cytoskeleton
XP_022080593.1	GO:0099080	0.23716	supramolecular complex
XP_022080593.1	GO:0042995	0.23107	cell projection
XP_022080593.1	GO:0120025	0.21806	plasma membrane bounded cell projection
XP_022080593.1	GO:0005886	0.18445	plasma membrane
XP_022080593.1	GO:0012505	0.18308	endomembrane system
XP_022080593.1	GO:0099512	0.1751	supramolecular fiber
XP_022080593.1	GO:0099081	0.17379	supramolecular polymer
XP_022080593.1	GO:0015629	0.17213	actin cytoskeleton
XP_022080593.1	GO:0005829	0.1527	cytosol
XP_022080593.1	GO:0005815	0.14172	microtubule organizing center
XP_022080593.1	GO:0099513	0.14067	polymeric cytoskeletal fiber
XP_022080593.1	GO:0031981	0.13704	nuclear lumen
XP_022080593.1	GO:0031974	0.13111	membrane-enclosed lumen
XP_022080593.1	GO:0070013	0.13034	intracellular organelle lumen
XP_022080593.1	GO:0043233	0.13029	organelle lumen
XP_022080593.1	GO:0030054	0.1151	cell junction
XP_022080593.1	GO:0031982	0.1115	vesicle
XP_022080593.1	GO:0043005	0.1043	neuron projection
XP_022080593.1	GO:0005929	0.10357	cilium
XP_022080593.1	GO:0005874	0.10213	microtubule
XP_022080593.1	GO:0005819	0.10005	spindle
XP_022095933.1	GO:0005634	0.55033	nucleus
XP_022095933.1	GO:0043232	0.4696	intracellular non-membrane-bounded organelle
XP_022095933.1	GO:0043228	0.46615	non-membrane-bounded organelle
XP_022095933.1	GO:0031974	0.43471	membrane-enclosed lumen
XP_022095933.1	GO:0070013	0.4344	intracellular organelle lumen
XP_022095933.1	GO:0043233	0.43424	organelle lumen
XP_022095933.1	GO:0031981	0.38775	nuclear lumen
XP_022095933.1	GO:1990904	0.26033	ribonucleoprotein complex
XP_022095933.1	GO:0005654	0.25779	nucleoplasm
XP_022095933.1	GO:0005694	0.17994	chromosome
XP_022095933.1	GO:0005730	0.17811	nucleolus
XP_022095933.1	GO:0005840	0.14494	ribosome
XP_022095933.1	GO:0005739	0.14324	mitochondrion
XP_022095933.1	GO:1902494	0.14202	catalytic complex
XP_022095933.1	GO:0005681	0.14174	spliceosomal complex
XP_022095933.1	GO:0005829	0.13992	cytosol
XP_022095933.1	GO:0000228	0.13929	nuclear chromosome
XP_022095933.1	GO:0016604	0.11345	nuclear body
XP_022095933.1	GO:0000785	0.10773	chromatin
XP_022095933.1	GO:0005759	0.10378	mitochondrial matrix
XP_022107966.1	GO:0071944	0.33471	cell periphery
XP_022107966.1	GO:0005886	0.27505	plasma membrane
XP_022107966.1	GO:0042597	0.15843	periplasmic space
XP_022109045.1	GO:0005634	0.72232	nucleus
XP_022109045.1	GO:0043232	0.46174	intracellular non-membrane-bounded organelle
XP_022109045.1	GO:0043228	0.46152	non-membrane-bounded organelle
XP_022109045.1	GO:0031981	0.45544	nuclear lumen
XP_022109045.1	GO:0031974	0.43969	membrane-enclosed lumen
XP_022109045.1	GO:0070013	0.43922	intracellular organelle lumen
XP_022109045.1	GO:0043233	0.43896	organelle lumen
XP_022109045.1	GO:0005654	0.28071	nucleoplasm
XP_022109045.1	GO:1990904	0.20014	ribonucleoprotein complex
XP_022109045.1	GO:1902494	0.17596	catalytic complex
XP_022109045.1	GO:0005694	0.17164	chromosome
XP_022109045.1	GO:0005730	0.15924	nucleolus
XP_022109045.1	GO:1990234	0.13659	transferase complex
XP_022109045.1	GO:0005829	0.13018	cytosol
XP_022109045.1	GO:0005856	0.12479	cytoskeleton
XP_022109045.1	GO:0000228	0.12118	nuclear chromosome
XP_022109045.1	GO:0005681	0.10649	spliceosomal complex
XP_022109045.1	GO:0012505	0.1064	endomembrane system
XP_022088818.1	GO:0031224	0.99869	intrinsic component of membrane
XP_022088818.1	GO:0005886	0.99865	plasma membrane
XP_022088818.1	GO:0071944	0.9981	cell periphery
XP_022088818.1	GO:0016021	0.99809	integral component of membrane
XP_022088818.1	GO:0031226	0.94466	intrinsic component of plasma membrane
XP_022088818.1	GO:0005887	0.93286	integral component of plasma membrane
XP_022079779.1	GO:0005829	0.14214	cytosol
XP_022079779.1	GO:0005739	0.13287	mitochondrion
XP_022103714.1	GO:0005576	0.39908	extracellular region
XP_022103714.1	GO:0071944	0.2928	cell periphery
XP_022103714.1	GO:0005886	0.21038	plasma membrane
XP_022103714.1	GO:0031224	0.13015	intrinsic component of membrane
XP_022103714.1	GO:0016021	0.11162	integral component of membrane
XP_022083004.1	GO:0005634	0.94533	nucleus
XP_022083004.1	GO:0043232	0.70853	intracellular non-membrane-bounded organelle
XP_022083004.1	GO:0043228	0.70621	non-membrane-bounded organelle
XP_022083004.1	GO:0031981	0.5766	nuclear lumen
XP_022083004.1	GO:0031974	0.46491	membrane-enclosed lumen
XP_022083004.1	GO:0070013	0.46208	intracellular organelle lumen
XP_022083004.1	GO:0043233	0.4606	organelle lumen
XP_022083004.1	GO:0005654	0.27038	nucleoplasm
XP_022083004.1	GO:0005829	0.20468	cytosol
XP_022083004.1	GO:1902494	0.12612	catalytic complex
XP_022083004.1	GO:0005856	0.12409	cytoskeleton
XP_022083004.1	GO:0005730	0.11915	nucleolus
XP_022103778.1	GO:0031224	0.95347	intrinsic component of membrane
XP_022103778.1	GO:0005886	0.95143	plasma membrane
XP_022103778.1	GO:0016021	0.9456	integral component of membrane
XP_022103778.1	GO:0071944	0.94497	cell periphery
XP_022103778.1	GO:0031226	0.68044	intrinsic component of plasma membrane
XP_022103778.1	GO:0005887	0.64153	integral component of plasma membrane
XP_022093073.1	GO:0031224	0.4345	intrinsic component of membrane
XP_022093073.1	GO:0071944	0.41981	cell periphery
XP_022093073.1	GO:0016021	0.40939	integral component of membrane
XP_022093073.1	GO:0005886	0.39517	plasma membrane
XP_022093073.1	GO:0005576	0.24464	extracellular region
XP_022093073.1	GO:0012505	0.18799	endomembrane system
XP_022093073.1	GO:0031226	0.18133	intrinsic component of plasma membrane
XP_022093073.1	GO:0031982	0.17775	vesicle
XP_022093073.1	GO:0005887	0.16144	integral component of plasma membrane
XP_022093073.1	GO:0042995	0.15559	cell projection
XP_022093073.1	GO:0030054	0.1487	cell junction
XP_022093073.1	GO:0031410	0.14635	cytoplasmic vesicle
XP_022093073.1	GO:0097708	0.14628	intracellular vesicle
XP_022093073.1	GO:0120025	0.14131	plasma membrane bounded cell projection
XP_022093073.1	GO:0005634	0.13855	nucleus
XP_022093073.1	GO:0005615	0.13407	extracellular space
XP_022093073.1	GO:0009986	0.1271	cell surface
XP_022093073.1	GO:0031090	0.12115	organelle membrane
XP_022093073.1	GO:0098796	0.10905	membrane protein complex
XP_022093073.1	GO:0098590	0.10681	plasma membrane region
XP_022093073.1	GO:0045202	0.10313	synapse
XP_022093073.1	GO:0043005	0.10293	neuron projection
XP_022089777.1	GO:0005886	0.69973	plasma membrane
XP_022089777.1	GO:0071944	0.68372	cell periphery
XP_022089777.1	GO:0031224	0.65767	intrinsic component of membrane
XP_022089777.1	GO:0016021	0.6342	integral component of membrane
XP_022089777.1	GO:0031226	0.39262	intrinsic component of plasma membrane
XP_022089777.1	GO:0005887	0.37431	integral component of plasma membrane
XP_022089777.1	GO:0030054	0.22496	cell junction
XP_022089777.1	GO:0120025	0.22374	plasma membrane bounded cell projection
XP_022089777.1	GO:0042995	0.22149	cell projection
XP_022089777.1	GO:0043235	0.21699	receptor complex
XP_022089777.1	GO:0043005	0.17547	neuron projection
XP_022089777.1	GO:0098590	0.17501	plasma membrane region
XP_022089777.1	GO:0005576	0.17365	extracellular region
XP_022089777.1	GO:0012505	0.17354	endomembrane system
XP_022089777.1	GO:0031982	0.15988	vesicle
XP_022089777.1	GO:0045202	0.15367	synapse
XP_022089777.1	GO:0009986	0.15127	cell surface
XP_022089777.1	GO:0098796	0.1283	membrane protein complex
XP_022089777.1	GO:0005634	0.12622	nucleus
XP_022089777.1	GO:0098797	0.12348	plasma membrane protein complex
XP_022089777.1	GO:0005615	0.11871	extracellular space
XP_022089777.1	GO:0031410	0.11723	cytoplasmic vesicle
XP_022089777.1	GO:0097708	0.11715	intracellular vesicle
XP_022089777.1	GO:0098552	0.10761	side of membrane
XP_022089777.1	GO:0036477	0.10554	somatodendritic compartment
XP_022089777.1	GO:0098802	0.10149	plasma membrane signaling receptor complex
XP_022111846.1	GO:0005634	0.89442	nucleus
XP_022111846.1	GO:0070013	0.51657	intracellular organelle lumen
XP_022111846.1	GO:0031974	0.51642	membrane-enclosed lumen
XP_022111846.1	GO:0043233	0.51448	organelle lumen
XP_022111846.1	GO:0031981	0.48058	nuclear lumen
XP_022111846.1	GO:0005654	0.3259	nucleoplasm
XP_022111846.1	GO:0043232	0.24622	intracellular non-membrane-bounded organelle
XP_022111846.1	GO:0043228	0.24282	non-membrane-bounded organelle
XP_022111846.1	GO:1902494	0.16128	catalytic complex
XP_022111846.1	GO:1990234	0.16098	transferase complex
XP_022093057.1	GO:0005576	0.86546	extracellular region
XP_022093057.1	GO:0005615	0.69067	extracellular space
XP_022093057.1	GO:0031224	0.27901	intrinsic component of membrane
XP_022093057.1	GO:0016021	0.2266	integral component of membrane
XP_022093057.1	GO:0009986	0.20344	cell surface
XP_022093057.1	GO:0031012	0.14693	extracellular matrix
XP_022093057.1	GO:0071944	0.13892	cell periphery
XP_022093057.1	GO:0005886	0.12086	plasma membrane
XP_022093057.1	GO:0062023	0.1016	collagen-containing extracellular matrix
XP_022092232.1	GO:0005886	0.93433	plasma membrane
XP_022092232.1	GO:0071944	0.92259	cell periphery
XP_022092232.1	GO:0031224	0.82873	intrinsic component of membrane
XP_022092232.1	GO:0016021	0.80865	integral component of membrane
XP_022092232.1	GO:0031226	0.656	intrinsic component of plasma membrane
XP_022092232.1	GO:0005887	0.6332	integral component of plasma membrane
XP_022092232.1	GO:0042995	0.59098	cell projection
XP_022092232.1	GO:0120025	0.56348	plasma membrane bounded cell projection
XP_022092232.1	GO:0043005	0.50587	neuron projection
XP_022092232.1	GO:0030054	0.48527	cell junction
XP_022092232.1	GO:0045202	0.47884	synapse
XP_022092232.1	GO:0098590	0.41521	plasma membrane region
XP_022092232.1	GO:0036477	0.33045	somatodendritic compartment
XP_022092232.1	GO:0097060	0.32819	synaptic membrane
XP_022092232.1	GO:0031982	0.31844	vesicle
XP_022092232.1	GO:0098794	0.29343	postsynapse
XP_022092232.1	GO:0097708	0.253	intracellular vesicle
XP_022092232.1	GO:0030425	0.25161	dendrite
XP_022092232.1	GO:0097447	0.25117	dendritic tree
XP_022092232.1	GO:0031410	0.25006	cytoplasmic vesicle
XP_022092232.1	GO:0012505	0.23489	endomembrane system
XP_022092232.1	GO:0005576	0.21478	extracellular region
XP_022092232.1	GO:0030424	0.20155	axon
XP_022092232.1	GO:0005615	0.19846	extracellular space
XP_022092232.1	GO:0043235	0.18536	receptor complex
XP_022092232.1	GO:0098797	0.18365	plasma membrane protein complex
XP_022092232.1	GO:0009986	0.17611	cell surface
XP_022092232.1	GO:0098796	0.1665	membrane protein complex
XP_022092232.1	GO:0044297	0.15566	cell body
XP_022092232.1	GO:0098793	0.14926	presynapse
XP_022092232.1	GO:0098802	0.14609	plasma membrane signaling receptor complex
XP_022092232.1	GO:0043025	0.14568	neuronal cell body
XP_022092232.1	GO:0099572	0.11488	postsynaptic specialization
XP_022092232.1	GO:0098552	0.11179	side of membrane
XP_022092232.1	GO:0098984	0.10797	neuron to neuron synapse
XP_022092232.1	GO:0014069	0.10507	postsynaptic density
XP_022092232.1	GO:0032279	0.10267	asymmetric synapse
XP_022110174.1	GO:0005634	0.5845	nucleus
XP_022110174.1	GO:0031974	0.36041	membrane-enclosed lumen
XP_022110174.1	GO:0043233	0.36003	organelle lumen
XP_022110174.1	GO:0070013	0.35958	intracellular organelle lumen
XP_022110174.1	GO:0043232	0.35351	intracellular non-membrane-bounded organelle
XP_022110174.1	GO:0043228	0.35237	non-membrane-bounded organelle
XP_022110174.1	GO:0031981	0.35165	nuclear lumen
XP_022110174.1	GO:0005654	0.23092	nucleoplasm
XP_022110174.1	GO:1902494	0.20161	catalytic complex
XP_022110174.1	GO:1990904	0.15564	ribonucleoprotein complex
XP_022110174.1	GO:1990234	0.14534	transferase complex
XP_022110174.1	GO:0005829	0.12692	cytosol
XP_022110174.1	GO:0005694	0.11295	chromosome
XP_022110174.1	GO:0005730	0.10719	nucleolus
XP_022098354.1	GO:0031224	0.96517	intrinsic component of membrane
XP_022098354.1	GO:0016021	0.95869	integral component of membrane
XP_022098354.1	GO:0005886	0.95229	plasma membrane
XP_022098354.1	GO:0071944	0.93805	cell periphery
XP_022098354.1	GO:0031226	0.67623	intrinsic component of plasma membrane
XP_022098354.1	GO:0005887	0.65176	integral component of plasma membrane
XP_022098354.1	GO:0030054	0.1948	cell junction
XP_022098354.1	GO:0042995	0.16097	cell projection
XP_022098354.1	GO:0120025	0.15524	plasma membrane bounded cell projection
XP_022098354.1	GO:0098590	0.12531	plasma membrane region
XP_022098354.1	GO:0043235	0.11736	receptor complex
XP_022098354.1	GO:0043005	0.11509	neuron projection
XP_022099207.1	GO:0005634	0.37823	nucleus
XP_022099207.1	GO:0070013	0.17118	intracellular organelle lumen
XP_022099207.1	GO:0043233	0.17083	organelle lumen
XP_022099207.1	GO:0031974	0.16908	membrane-enclosed lumen
XP_022099207.1	GO:0043232	0.16233	intracellular non-membrane-bounded organelle
XP_022099207.1	GO:0031981	0.15376	nuclear lumen
XP_022099207.1	GO:0043228	0.15296	non-membrane-bounded organelle
XP_022099207.1	GO:0005654	0.11709	nucleoplasm
XP_022099207.1	GO:1902494	0.11259	catalytic complex
XP_022083620.1	GO:0043232	0.99257	intracellular non-membrane-bounded organelle
XP_022083620.1	GO:0043228	0.99255	non-membrane-bounded organelle
XP_022083620.1	GO:0005840	0.97683	ribosome
XP_022083620.1	GO:0031974	0.68972	membrane-enclosed lumen
XP_022083620.1	GO:0070013	0.68932	intracellular organelle lumen
XP_022083620.1	GO:0043233	0.68821	organelle lumen
XP_022083620.1	GO:1990904	0.49542	ribonucleoprotein complex
XP_022083620.1	GO:0005761	0.46425	mitochondrial ribosome
XP_022083620.1	GO:0000313	0.46364	organellar ribosome
XP_022083620.1	GO:0044391	0.43668	ribosomal subunit
XP_022083620.1	GO:0098798	0.39548	mitochondrial protein complex
XP_022083620.1	GO:0005759	0.37993	mitochondrial matrix
XP_022083620.1	GO:0015935	0.36357	small ribosomal subunit
XP_022083620.1	GO:0005739	0.32266	mitochondrion
XP_022083620.1	GO:0005634	0.2698	nucleus
XP_022083620.1	GO:0000314	0.25893	organellar small ribosomal subunit
XP_022083620.1	GO:0005763	0.25591	mitochondrial small ribosomal subunit
XP_022083620.1	GO:0031981	0.22781	nuclear lumen
XP_022083620.1	GO:0005730	0.182	nucleolus
XP_022083620.1	GO:0005829	0.16664	cytosol
XP_022083620.1	GO:0005762	0.16074	mitochondrial large ribosomal subunit
XP_022083620.1	GO:0000315	0.15702	organellar large ribosomal subunit
XP_022083620.1	GO:0015934	0.13981	large ribosomal subunit
XP_022083620.1	GO:0022626	0.12911	cytosolic ribosome
XP_022083620.1	GO:0022627	0.11594	cytosolic small ribosomal subunit
XP_022083633.1	GO:0005886	0.99365	plasma membrane
XP_022083633.1	GO:0071944	0.99282	cell periphery
XP_022083633.1	GO:0031224	0.9827	intrinsic component of membrane
XP_022083633.1	GO:0016021	0.97248	integral component of membrane
XP_022083633.1	GO:0031226	0.85713	intrinsic component of plasma membrane
XP_022083633.1	GO:0005887	0.81856	integral component of plasma membrane
XP_022083633.1	GO:0005576	0.55926	extracellular region
XP_022083633.1	GO:0030054	0.42588	cell junction
XP_022083633.1	GO:0031982	0.34436	vesicle
XP_022083633.1	GO:0031410	0.24276	cytoplasmic vesicle
XP_022083633.1	GO:0098590	0.23896	plasma membrane region
XP_022083633.1	GO:0009986	0.23662	cell surface
XP_022083633.1	GO:0097708	0.22376	intracellular vesicle
XP_022083633.1	GO:0012505	0.15784	endomembrane system
XP_022083633.1	GO:0098805	0.13549	whole membrane
XP_022083633.1	GO:0005615	0.10861	extracellular space
XP_022083633.1	GO:0045202	0.10394	synapse
XP_022102944.1	GO:0043232	0.75829	intracellular non-membrane-bounded organelle
XP_022102944.1	GO:0005856	0.75514	cytoskeleton
XP_022102944.1	GO:0043228	0.75445	non-membrane-bounded organelle
XP_022102944.1	GO:0071944	0.52689	cell periphery
XP_022102944.1	GO:0005886	0.42282	plasma membrane
XP_022102944.1	GO:0042995	0.36642	cell projection
XP_022102944.1	GO:0099080	0.34633	supramolecular complex
XP_022102944.1	GO:0120025	0.34574	plasma membrane bounded cell projection
XP_022102944.1	GO:0015630	0.32256	microtubule cytoskeleton
XP_022102944.1	GO:0015629	0.31081	actin cytoskeleton
XP_022102944.1	GO:0099512	0.306	supramolecular fiber
XP_022102944.1	GO:0099081	0.30557	supramolecular polymer
XP_022102944.1	GO:0099513	0.24007	polymeric cytoskeletal fiber
XP_022102944.1	GO:0005875	0.23323	microtubule associated complex
XP_022102944.1	GO:0043005	0.22108	neuron projection
XP_022102944.1	GO:0005634	0.19514	nucleus
XP_022102944.1	GO:0030054	0.18747	cell junction
XP_022102944.1	GO:0005874	0.17316	microtubule
XP_022102944.1	GO:0005938	0.15585	cell cortex
XP_022102944.1	GO:0098590	0.14519	plasma membrane region
XP_022102944.1	GO:0005815	0.13821	microtubule organizing center
XP_022102944.1	GO:0005929	0.13436	cilium
XP_022102944.1	GO:0012505	0.12657	endomembrane system
XP_022102944.1	GO:0005819	0.12249	spindle
XP_022102944.1	GO:0045202	0.11815	synapse
XP_022102944.1	GO:0036477	0.11475	somatodendritic compartment
XP_022102944.1	GO:0005829	0.11167	cytosol
XP_022102944.1	GO:0030424	0.10138	axon
XP_022095031.1	GO:0005634	0.99818	nucleus
XP_022095031.1	GO:0043233	0.98775	organelle lumen
XP_022095031.1	GO:0070013	0.98769	intracellular organelle lumen
XP_022095031.1	GO:0031974	0.98761	membrane-enclosed lumen
XP_022095031.1	GO:0031981	0.98519	nuclear lumen
XP_022095031.1	GO:0005730	0.96401	nucleolus
XP_022095031.1	GO:0043228	0.86868	non-membrane-bounded organelle
XP_022095031.1	GO:0043232	0.86405	intracellular non-membrane-bounded organelle
XP_022095031.1	GO:1990904	0.79866	ribonucleoprotein complex
XP_022095031.1	GO:0030684	0.68513	preribosome
XP_022095031.1	GO:0005654	0.52288	nucleoplasm
XP_022095031.1	GO:0030687	0.22288	preribosome, large subunit precursor
XP_022095031.1	GO:0032040	0.20075	small-subunit processome
XP_022095031.1	GO:0005681	0.10755	spliceosomal complex
XP_022110708.1	GO:0031224	0.8739	intrinsic component of membrane
XP_022110708.1	GO:0016021	0.85351	integral component of membrane
XP_022110708.1	GO:0005886	0.85338	plasma membrane
XP_022110708.1	GO:0071944	0.84425	cell periphery
XP_022110708.1	GO:0031226	0.47167	intrinsic component of plasma membrane
XP_022110708.1	GO:0005887	0.44113	integral component of plasma membrane
XP_022110708.1	GO:0030054	0.16867	cell junction
XP_022110708.1	GO:0012505	0.14499	endomembrane system
XP_022110708.1	GO:0098590	0.13619	plasma membrane region
XP_022110708.1	GO:0031982	0.12166	vesicle
XP_022110708.1	GO:0005576	0.10082	extracellular region
XP_022099937.1	GO:0005634	0.16336	nucleus
XP_022088815.1	GO:0031224	0.50963	intrinsic component of membrane
XP_022088815.1	GO:0016021	0.4931	integral component of membrane
XP_022088815.1	GO:0071944	0.45333	cell periphery
XP_022088815.1	GO:0005886	0.43499	plasma membrane
XP_022088815.1	GO:0012505	0.32357	endomembrane system
XP_022088815.1	GO:0031090	0.30862	organelle membrane
XP_022088815.1	GO:0120025	0.26141	plasma membrane bounded cell projection
XP_022088815.1	GO:0098796	0.25848	membrane protein complex
XP_022088815.1	GO:0042995	0.2547	cell projection
XP_022088815.1	GO:0031982	0.2367	vesicle
XP_022088815.1	GO:0097708	0.22572	intracellular vesicle
XP_022088815.1	GO:0031410	0.22553	cytoplasmic vesicle
XP_022088815.1	GO:0043005	0.21183	neuron projection
XP_022088815.1	GO:0030054	0.2036	cell junction
XP_022088815.1	GO:0098590	0.20143	plasma membrane region
XP_022088815.1	GO:0031226	0.19997	intrinsic component of plasma membrane
XP_022088815.1	GO:0043228	0.19544	non-membrane-bounded organelle
XP_022088815.1	GO:0005887	0.19461	integral component of plasma membrane
XP_022088815.1	GO:0043232	0.1927	intracellular non-membrane-bounded organelle
XP_022088815.1	GO:0045202	0.18675	synapse
XP_022088815.1	GO:0098588	0.18499	bounding membrane of organelle
XP_022088815.1	GO:0005634	0.18472	nucleus
XP_022088815.1	GO:0098805	0.17568	whole membrane
XP_022088815.1	GO:0034702	0.1635	ion channel complex
XP_022088815.1	GO:0098797	0.1573	plasma membrane protein complex
XP_022088815.1	GO:0005783	0.1555	endoplasmic reticulum
XP_022088815.1	GO:0036477	0.15383	somatodendritic compartment
XP_022088815.1	GO:0098794	0.15376	postsynapse
XP_022088815.1	GO:0097060	0.14524	synaptic membrane
XP_022088815.1	GO:0034703	0.14041	cation channel complex
XP_022088815.1	GO:1902495	0.13622	transmembrane transporter complex
XP_022088815.1	GO:1990351	0.13577	transporter complex
XP_022088815.1	GO:0030425	0.13479	dendrite
XP_022088815.1	GO:0097447	0.13442	dendritic tree
XP_022088815.1	GO:0005856	0.13379	cytoskeleton
XP_022088815.1	GO:0005576	0.13163	extracellular region
XP_022088815.1	GO:0042175	0.12603	nuclear outer membrane-endoplasmic reticulum membrane network
XP_022088815.1	GO:0005794	0.12535	Golgi apparatus
XP_022088815.1	GO:0005768	0.1246	endosome
XP_022088815.1	GO:0005789	0.12412	endoplasmic reticulum membrane
XP_022088815.1	GO:0044297	0.12101	cell body
XP_022088815.1	GO:0043025	0.12098	neuronal cell body
XP_022088815.1	GO:0012506	0.11196	vesicle membrane
XP_022088815.1	GO:0030659	0.11182	cytoplasmic vesicle membrane
XP_022088815.1	GO:0005929	0.11171	cilium
XP_022088815.1	GO:0098793	0.1074	presynapse
XP_022088815.1	GO:0043235	0.10542	receptor complex
XP_022088815.1	GO:0005829	0.10477	cytosol
XP_022110977.1	GO:0005634	0.25245	nucleus
XP_022110977.1	GO:0043228	0.12364	non-membrane-bounded organelle
XP_022110977.1	GO:0043232	0.11863	intracellular non-membrane-bounded organelle
XP_022110977.1	GO:1902494	0.10892	catalytic complex
XP_022089936.1	GO:0031224	0.68843	intrinsic component of membrane
XP_022089936.1	GO:0005886	0.66684	plasma membrane
XP_022089936.1	GO:0071944	0.66668	cell periphery
XP_022089936.1	GO:0016021	0.66458	integral component of membrane
XP_022089936.1	GO:0031226	0.30807	intrinsic component of plasma membrane
XP_022089936.1	GO:0005887	0.28924	integral component of plasma membrane
XP_022089936.1	GO:0012505	0.20661	endomembrane system
XP_022089936.1	GO:0030054	0.18361	cell junction
XP_022089936.1	GO:0031982	0.17085	vesicle
XP_022089936.1	GO:0031090	0.16175	organelle membrane
XP_022089936.1	GO:0098590	0.15939	plasma membrane region
XP_022089936.1	GO:0031410	0.15131	cytoplasmic vesicle
XP_022089936.1	GO:0097708	0.15115	intracellular vesicle
XP_022089936.1	GO:0120025	0.13788	plasma membrane bounded cell projection
XP_022089936.1	GO:0042995	0.13489	cell projection
XP_022089936.1	GO:0098588	0.12884	bounding membrane of organelle
XP_022089936.1	GO:0098805	0.12377	whole membrane
XP_022089936.1	GO:0098796	0.12251	membrane protein complex
XP_022089936.1	GO:0005576	0.11814	extracellular region
XP_022089936.1	GO:0098797	0.11049	plasma membrane protein complex
XP_022089936.1	GO:0043235	0.10878	receptor complex
XP_022089936.1	GO:0045202	0.10475	synapse
XP_022088846.1	GO:0031090	0.55382	organelle membrane
XP_022088846.1	GO:0031224	0.50623	intrinsic component of membrane
XP_022088846.1	GO:0016021	0.4851	integral component of membrane
XP_022088846.1	GO:0071944	0.2484	cell periphery
XP_022088846.1	GO:0098796	0.24272	membrane protein complex
XP_022088846.1	GO:0012505	0.24109	endomembrane system
XP_022088846.1	GO:0005886	0.22951	plasma membrane
XP_022088846.1	GO:0031975	0.21083	envelope
XP_022088846.1	GO:0098588	0.18413	bounding membrane of organelle
XP_022088846.1	GO:0031967	0.15526	organelle envelope
XP_022088846.1	GO:0098805	0.15311	whole membrane
XP_022088846.1	GO:0005739	0.15062	mitochondrion
XP_022088846.1	GO:0005634	0.13825	nucleus
XP_022110806.1	GO:0005886	0.94001	plasma membrane
XP_022110806.1	GO:0071944	0.932	cell periphery
XP_022110806.1	GO:0031224	0.91376	intrinsic component of membrane
XP_022110806.1	GO:0016021	0.89747	integral component of membrane
XP_022110806.1	GO:0031226	0.70505	intrinsic component of plasma membrane
XP_022110806.1	GO:0005887	0.68374	integral component of plasma membrane
XP_022110806.1	GO:0030054	0.37132	cell junction
XP_022110806.1	GO:0098590	0.29531	plasma membrane region
XP_022110806.1	GO:0042995	0.29354	cell projection
XP_022110806.1	GO:0120025	0.28902	plasma membrane bounded cell projection
XP_022110806.1	GO:0045202	0.27435	synapse
XP_022110806.1	GO:0043005	0.24231	neuron projection
XP_022110806.1	GO:0043235	0.17476	receptor complex
XP_022110806.1	GO:0097060	0.17398	synaptic membrane
XP_022110806.1	GO:0031982	0.16534	vesicle
XP_022110806.1	GO:0005576	0.14664	extracellular region
XP_022110806.1	GO:0009986	0.13781	cell surface
XP_022110806.1	GO:0012505	0.13614	endomembrane system
XP_022110806.1	GO:0036477	0.12522	somatodendritic compartment
XP_022110806.1	GO:0097708	0.12237	intracellular vesicle
XP_022110806.1	GO:0031410	0.12165	cytoplasmic vesicle
XP_022110806.1	GO:0098794	0.11405	postsynapse
XP_022110806.1	GO:0098797	0.11396	plasma membrane protein complex
XP_022110806.1	GO:0098796	0.10201	membrane protein complex
XP_022088908.1	GO:0005634	0.30948	nucleus
XP_022088908.1	GO:0071944	0.13334	cell periphery
XP_022088908.1	GO:0043228	0.13124	non-membrane-bounded organelle
XP_022088908.1	GO:0043232	0.12975	intracellular non-membrane-bounded organelle
XP_022088908.1	GO:0005886	0.12542	plasma membrane
XP_022088908.1	GO:0005829	0.11876	cytosol
XP_022098726.1	GO:0005886	0.98881	plasma membrane
XP_022098726.1	GO:0071944	0.98511	cell periphery
XP_022098726.1	GO:0031224	0.98251	intrinsic component of membrane
XP_022098726.1	GO:0016021	0.97742	integral component of membrane
XP_022098726.1	GO:0031226	0.84614	intrinsic component of plasma membrane
XP_022098726.1	GO:0005887	0.82403	integral component of plasma membrane
XP_022098726.1	GO:0030054	0.25834	cell junction
XP_022098726.1	GO:0098590	0.17976	plasma membrane region
XP_022085983.1	GO:0031224	0.6188	intrinsic component of membrane
XP_022085983.1	GO:0016021	0.61456	integral component of membrane
XP_022085983.1	GO:0031090	0.48207	organelle membrane
XP_022085983.1	GO:0012505	0.38962	endomembrane system
XP_022085983.1	GO:0071944	0.23485	cell periphery
XP_022085983.1	GO:0005886	0.22566	plasma membrane
XP_022085983.1	GO:0005783	0.19143	endoplasmic reticulum
XP_022085983.1	GO:0005634	0.16573	nucleus
XP_022085983.1	GO:0042175	0.15427	nuclear outer membrane-endoplasmic reticulum membrane network
XP_022085983.1	GO:0005789	0.15088	endoplasmic reticulum membrane
XP_022085983.1	GO:0098796	0.13745	membrane protein complex
XP_022085983.1	GO:0031975	0.10513	envelope
XP_022085983.1	GO:0098588	0.10148	bounding membrane of organelle
XP_022108879.1	GO:0031090	0.23672	organelle membrane
XP_022108879.1	GO:0071944	0.22807	cell periphery
XP_022108879.1	GO:0005634	0.2259	nucleus
XP_022108879.1	GO:0005886	0.20795	plasma membrane
XP_022108879.1	GO:0031975	0.20118	envelope
XP_022108879.1	GO:0005739	0.19333	mitochondrion
XP_022108879.1	GO:0031967	0.1893	organelle envelope
XP_022108879.1	GO:0012505	0.15888	endomembrane system
XP_022108879.1	GO:0031224	0.13727	intrinsic component of membrane
XP_022108879.1	GO:0009536	0.13517	plastid
XP_022108879.1	GO:0005829	0.13426	cytosol
XP_022108879.1	GO:0016021	0.13183	integral component of membrane
XP_022108879.1	GO:0009507	0.12985	chloroplast
XP_022108879.1	GO:0031966	0.12293	mitochondrial membrane
XP_022108879.1	GO:0005740	0.11157	mitochondrial envelope
XP_022108879.1	GO:0098805	0.10999	whole membrane
XP_022108879.1	GO:0031974	0.10863	membrane-enclosed lumen
XP_022108879.1	GO:0070013	0.10831	intracellular organelle lumen
XP_022108879.1	GO:0043233	0.10817	organelle lumen
XP_022108879.1	GO:0098588	0.10783	bounding membrane of organelle
XP_022086956.1	GO:0031224	0.53648	intrinsic component of membrane
XP_022086956.1	GO:0071944	0.52062	cell periphery
XP_022086956.1	GO:0016021	0.51449	integral component of membrane
XP_022086956.1	GO:0005886	0.49799	plasma membrane
XP_022086956.1	GO:0098796	0.27528	membrane protein complex
XP_022086956.1	GO:0031226	0.26876	intrinsic component of plasma membrane
XP_022086956.1	GO:0034702	0.26747	ion channel complex
XP_022086956.1	GO:0005887	0.25911	integral component of plasma membrane
XP_022086956.1	GO:1902495	0.2591	transmembrane transporter complex
XP_022086956.1	GO:1990351	0.25321	transporter complex
XP_022086956.1	GO:0030054	0.24918	cell junction
XP_022086956.1	GO:0012505	0.23927	endomembrane system
XP_022086956.1	GO:0120025	0.23789	plasma membrane bounded cell projection
XP_022086956.1	GO:0031090	0.23675	organelle membrane
XP_022086956.1	GO:0098590	0.23085	plasma membrane region
XP_022086956.1	GO:0045202	0.22926	synapse
XP_022086956.1	GO:0034703	0.22741	cation channel complex
XP_022086956.1	GO:0042995	0.22499	cell projection
XP_022086956.1	GO:0098797	0.22378	plasma membrane protein complex
XP_022086956.1	GO:0097060	0.20458	synaptic membrane
XP_022086956.1	GO:0098794	0.20407	postsynapse
XP_022086956.1	GO:0043005	0.19742	neuron projection
XP_022086956.1	GO:0031982	0.1928	vesicle
XP_022086956.1	GO:0034705	0.18908	potassium channel complex
XP_022086956.1	GO:0097708	0.18034	intracellular vesicle
XP_022086956.1	GO:0031410	0.17977	cytoplasmic vesicle
XP_022086956.1	GO:0098802	0.1761	plasma membrane signaling receptor complex
XP_022086956.1	GO:0043235	0.17247	receptor complex
XP_022086956.1	GO:0098805	0.16394	whole membrane
XP_022086956.1	GO:0005576	0.15903	extracellular region
XP_022086956.1	GO:0098588	0.15152	bounding membrane of organelle
XP_022086956.1	GO:0036477	0.14787	somatodendritic compartment
XP_022086956.1	GO:0099572	0.13857	postsynaptic specialization
XP_022086956.1	GO:0097447	0.13709	dendritic tree
XP_022086956.1	GO:0030425	0.13644	dendrite
XP_022086956.1	GO:0005783	0.13518	endoplasmic reticulum
XP_022086956.1	GO:0098984	0.12828	neuron to neuron synapse
XP_022086956.1	GO:0005634	0.1262	nucleus
XP_022086956.1	GO:0032279	0.12371	asymmetric synapse
XP_022086956.1	GO:0009986	0.12059	cell surface
XP_022086956.1	GO:0014069	0.12001	postsynaptic density
XP_022086956.1	GO:0031975	0.11692	envelope
XP_022086956.1	GO:0044297	0.11591	cell body
XP_022086956.1	GO:0043025	0.11401	neuronal cell body
XP_022086956.1	GO:0070161	0.11088	anchoring junction
XP_022086956.1	GO:0098793	0.1099	presynapse
XP_022086956.1	GO:0030424	0.1086	axon
XP_022086956.1	GO:0098589	0.10857	membrane region
XP_022086956.1	GO:0098978	0.10774	glutamatergic synapse
XP_022086956.1	GO:0098857	0.10769	membrane microdomain
XP_022086956.1	GO:0045121	0.10718	membrane raft
XP_022086956.1	GO:0031253	0.10677	cell projection membrane
XP_022086956.1	GO:0016324	0.10492	apical plasma membrane
XP_022086956.1	GO:0045177	0.10421	apical part of cell
XP_022086956.1	GO:0042175	0.10295	nuclear outer membrane-endoplasmic reticulum membrane network
XP_022086956.1	GO:0005789	0.10202	endoplasmic reticulum membrane
XP_022110676.1	GO:0031090	0.42474	organelle membrane
XP_022110676.1	GO:0012505	0.33288	endomembrane system
XP_022110676.1	GO:0031967	0.27595	organelle envelope
XP_022110676.1	GO:0031975	0.26251	envelope
XP_022110676.1	GO:0031224	0.24257	intrinsic component of membrane
XP_022110676.1	GO:0016021	0.2363	integral component of membrane
XP_022110676.1	GO:0031966	0.23473	mitochondrial membrane
XP_022110676.1	GO:0005740	0.2305	mitochondrial envelope
XP_022110676.1	GO:0005783	0.22902	endoplasmic reticulum
XP_022110676.1	GO:0005739	0.21914	mitochondrion
XP_022110676.1	GO:0042175	0.18708	nuclear outer membrane-endoplasmic reticulum membrane network
XP_022110676.1	GO:0005789	0.18193	endoplasmic reticulum membrane
XP_022110676.1	GO:0005634	0.17805	nucleus
XP_022110676.1	GO:0071944	0.17625	cell periphery
XP_022110676.1	GO:0019866	0.16633	organelle inner membrane
XP_022110676.1	GO:0098588	0.16526	bounding membrane of organelle
XP_022110676.1	GO:0005743	0.16251	mitochondrial inner membrane
XP_022110676.1	GO:0098805	0.15476	whole membrane
XP_022110676.1	GO:0005886	0.15244	plasma membrane
XP_022110676.1	GO:0098796	0.14809	membrane protein complex
XP_022110676.1	GO:0031974	0.1477	membrane-enclosed lumen
XP_022110676.1	GO:0070013	0.14731	intracellular organelle lumen
XP_022110676.1	GO:0043233	0.14725	organelle lumen
XP_022110676.1	GO:0005829	0.12513	cytosol
XP_022110676.1	GO:0009536	0.12236	plastid
XP_022110676.1	GO:0009507	0.11432	chloroplast
XP_022110676.1	GO:0031968	0.10348	organelle outer membrane
XP_022080979.1	GO:0031224	0.66527	intrinsic component of membrane
XP_022080979.1	GO:0016021	0.64798	integral component of membrane
XP_022080979.1	GO:0005886	0.50962	plasma membrane
XP_022080979.1	GO:0071944	0.50943	cell periphery
XP_022080979.1	GO:0031226	0.25238	intrinsic component of plasma membrane
XP_022080979.1	GO:0005887	0.23272	integral component of plasma membrane
XP_022080979.1	GO:0042995	0.12145	cell projection
XP_022080979.1	GO:0043235	0.11466	receptor complex
XP_022080979.1	GO:0030054	0.11278	cell junction
XP_022080979.1	GO:0120025	0.11026	plasma membrane bounded cell projection
XP_022080979.1	GO:0005576	0.10984	extracellular region
XP_022080979.1	GO:0098796	0.10217	membrane protein complex
XP_022080979.1	GO:0012505	0.10114	endomembrane system
XP_022098463.1	GO:0031224	0.83702	intrinsic component of membrane
XP_022098463.1	GO:0016021	0.8344	integral component of membrane
XP_022098463.1	GO:0031090	0.47566	organelle membrane
XP_022098463.1	GO:0071944	0.45467	cell periphery
XP_022098463.1	GO:0005886	0.45122	plasma membrane
XP_022098463.1	GO:0012505	0.4214	endomembrane system
XP_022098463.1	GO:0098588	0.22596	bounding membrane of organelle
XP_022098463.1	GO:0098796	0.22472	membrane protein complex
XP_022098463.1	GO:0042175	0.21053	nuclear outer membrane-endoplasmic reticulum membrane network
XP_022098463.1	GO:0005789	0.20842	endoplasmic reticulum membrane
XP_022098463.1	GO:0005783	0.20838	endoplasmic reticulum
XP_022098463.1	GO:0031226	0.20355	intrinsic component of plasma membrane
XP_022098463.1	GO:0005794	0.20166	Golgi apparatus
XP_022098463.1	GO:0005887	0.19804	integral component of plasma membrane
XP_022098463.1	GO:0098797	0.16013	plasma membrane protein complex
XP_022098463.1	GO:0031301	0.15814	integral component of organelle membrane
XP_022098463.1	GO:0031300	0.15487	intrinsic component of organelle membrane
XP_022098463.1	GO:0031982	0.14021	vesicle
XP_022098463.1	GO:0031410	0.137	cytoplasmic vesicle
XP_022098463.1	GO:0097708	0.13681	intracellular vesicle
XP_022098463.1	GO:0031967	0.13264	organelle envelope
XP_022098463.1	GO:0000139	0.1272	Golgi membrane
XP_022098463.1	GO:0031984	0.12271	organelle subcompartment
XP_022098463.1	GO:0098805	0.11542	whole membrane
XP_022098463.1	GO:0034702	0.10969	ion channel complex
XP_022098463.1	GO:0031975	0.10702	envelope
XP_022082845.1	GO:0005634	0.88547	nucleus
XP_022082845.1	GO:0043233	0.85443	organelle lumen
XP_022082845.1	GO:0031974	0.854	membrane-enclosed lumen
XP_022082845.1	GO:0070013	0.85385	intracellular organelle lumen
XP_022082845.1	GO:0043228	0.82902	non-membrane-bounded organelle
XP_022082845.1	GO:0043232	0.82465	intracellular non-membrane-bounded organelle
XP_022082845.1	GO:0031981	0.71573	nuclear lumen
XP_022082845.1	GO:1990904	0.53316	ribonucleoprotein complex
XP_022082845.1	GO:0005730	0.34242	nucleolus
XP_022082845.1	GO:0005654	0.33609	nucleoplasm
XP_022085560.1	GO:0005634	0.35433	nucleus
XP_022085560.1	GO:0043228	0.21435	non-membrane-bounded organelle
XP_022085560.1	GO:0043232	0.20212	intracellular non-membrane-bounded organelle
XP_022085560.1	GO:0005576	0.17316	extracellular region
XP_022085560.1	GO:0071944	0.14529	cell periphery
XP_022085560.1	GO:0005886	0.13133	plasma membrane
XP_022085560.1	GO:0031974	0.12453	membrane-enclosed lumen
XP_022085560.1	GO:0070013	0.12427	intracellular organelle lumen
XP_022085560.1	GO:0043233	0.1238	organelle lumen
XP_022085560.1	GO:0031981	0.11922	nuclear lumen
XP_022085560.1	GO:0005829	0.10933	cytosol
XP_022101430.1	GO:0005634	0.33658	nucleus
XP_022101430.1	GO:0031224	0.18621	intrinsic component of membrane
XP_022101430.1	GO:0016021	0.17187	integral component of membrane
XP_022101430.1	GO:0005886	0.1531	plasma membrane
XP_022101430.1	GO:0071944	0.14839	cell periphery
XP_022101430.1	GO:0012505	0.11069	endomembrane system
XP_022101919.1	GO:0031224	1	intrinsic component of membrane
XP_022101919.1	GO:0016021	1	integral component of membrane
XP_022101919.1	GO:0005886	0.99997	plasma membrane
XP_022101919.1	GO:0071944	0.99994	cell periphery
XP_022101919.1	GO:0031226	0.99979	intrinsic component of plasma membrane
XP_022101919.1	GO:0005887	0.99974	integral component of plasma membrane
XP_022089980.1	GO:0005634	0.20393	nucleus
XP_022089980.1	GO:0005739	0.18712	mitochondrion
XP_022089980.1	GO:0012505	0.12678	endomembrane system
XP_022089980.1	GO:0031975	0.12586	envelope
XP_022089980.1	GO:0031090	0.12539	organelle membrane
XP_022089980.1	GO:0031224	0.12383	intrinsic component of membrane
XP_022089980.1	GO:0016021	0.11839	integral component of membrane
XP_022089980.1	GO:0031967	0.11675	organelle envelope
XP_022089980.1	GO:0005829	0.11484	cytosol
XP_022089980.1	GO:0071944	0.1075	cell periphery
XP_022097683.1	GO:0005634	0.18005	nucleus
XP_022097683.1	GO:0005829	0.12171	cytosol
XP_022097683.1	GO:0071944	0.11198	cell periphery
XP_022105513.1	GO:0005634	0.27101	nucleus
XP_022105513.1	GO:0005829	0.10527	cytosol
XP_022105513.1	GO:0005576	0.1002	extracellular region
XP_022089822.1	GO:0005634	0.78593	nucleus
XP_022089822.1	GO:0031981	0.5308	nuclear lumen
XP_022089822.1	GO:0031974	0.49002	membrane-enclosed lumen
XP_022089822.1	GO:0070013	0.48855	intracellular organelle lumen
XP_022089822.1	GO:0043233	0.48846	organelle lumen
XP_022089822.1	GO:0043232	0.45852	intracellular non-membrane-bounded organelle
XP_022089822.1	GO:0043228	0.45687	non-membrane-bounded organelle
XP_022089822.1	GO:0005654	0.31292	nucleoplasm
XP_022089822.1	GO:1990904	0.30834	ribonucleoprotein complex
XP_022089822.1	GO:0005730	0.24313	nucleolus
XP_022089822.1	GO:1902494	0.22731	catalytic complex
XP_022089822.1	GO:0030684	0.19245	preribosome
XP_022089822.1	GO:0005829	0.17991	cytosol
XP_022089822.1	GO:1990234	0.17744	transferase complex
XP_022089822.1	GO:0030686	0.16597	90S preribosome
XP_022089822.1	GO:0012505	0.13556	endomembrane system
XP_022089822.1	GO:0032040	0.12571	small-subunit processome
XP_022089822.1	GO:0005694	0.12311	chromosome
XP_022089822.1	GO:0031461	0.12079	cullin-RING ubiquitin ligase complex
XP_022089822.1	GO:0000151	0.11929	ubiquitin ligase complex
XP_022089822.1	GO:0005635	0.1117	nuclear envelope
XP_022089822.1	GO:0005681	0.11026	spliceosomal complex
XP_022089822.1	GO:0030687	0.10077	preribosome, large subunit precursor
XP_022104884.1	GO:0005886	0.70788	plasma membrane
XP_022104884.1	GO:0071944	0.69583	cell periphery
XP_022104884.1	GO:0031224	0.65556	intrinsic component of membrane
XP_022104884.1	GO:0016021	0.6133	integral component of membrane
XP_022104884.1	GO:0005576	0.42109	extracellular region
XP_022104884.1	GO:0031226	0.3991	intrinsic component of plasma membrane
XP_022104884.1	GO:0005887	0.36218	integral component of plasma membrane
XP_022104884.1	GO:0009986	0.29703	cell surface
XP_022104884.1	GO:0005615	0.26157	extracellular space
XP_022104884.1	GO:0030054	0.2281	cell junction
XP_022104884.1	GO:0031982	0.21511	vesicle
XP_022104884.1	GO:0098552	0.21392	side of membrane
XP_022104884.1	GO:0009897	0.19302	external side of plasma membrane
XP_022104884.1	GO:0120025	0.19223	plasma membrane bounded cell projection
XP_022104884.1	GO:0043235	0.17924	receptor complex
XP_022104884.1	GO:0012505	0.17418	endomembrane system
XP_022104884.1	GO:0098590	0.1731	plasma membrane region
XP_022104884.1	GO:0042995	0.16964	cell projection
XP_022104884.1	GO:0043005	0.15851	neuron projection
XP_022104884.1	GO:0097708	0.1477	intracellular vesicle
XP_022104884.1	GO:0031410	0.14671	cytoplasmic vesicle
XP_022104884.1	GO:0045202	0.14051	synapse
XP_022104884.1	GO:0098797	0.1372	plasma membrane protein complex
XP_022104884.1	GO:0098802	0.12076	plasma membrane signaling receptor complex
XP_022104884.1	GO:0031012	0.12008	extracellular matrix
XP_022104884.1	GO:0098796	0.10358	membrane protein complex
XP_022093553.1	GO:0005634	0.56349	nucleus
XP_022093553.1	GO:0031974	0.22301	membrane-enclosed lumen
XP_022093553.1	GO:0070013	0.22133	intracellular organelle lumen
XP_022093553.1	GO:0043233	0.22128	organelle lumen
XP_022093553.1	GO:0031981	0.21682	nuclear lumen
XP_022093553.1	GO:0043228	0.18453	non-membrane-bounded organelle
XP_022093553.1	GO:0043232	0.18279	intracellular non-membrane-bounded organelle
XP_022093553.1	GO:0005654	0.16412	nucleoplasm
XP_022093553.1	GO:0005829	0.12809	cytosol
XP_022093553.1	GO:1902494	0.10049	catalytic complex
XP_022092815.1	GO:0031224	1	intrinsic component of membrane
XP_022092815.1	GO:0016021	1	integral component of membrane
XP_022092815.1	GO:0005886	1	plasma membrane
XP_022092815.1	GO:0071944	1	cell periphery
XP_022092815.1	GO:0031226	1	intrinsic component of plasma membrane
XP_022092815.1	GO:0005887	1	integral component of plasma membrane
XP_022090328.1	GO:0005634	0.78253	nucleus
XP_022090328.1	GO:0043232	0.49276	intracellular non-membrane-bounded organelle
XP_022090328.1	GO:0043228	0.48486	non-membrane-bounded organelle
XP_022090328.1	GO:0031981	0.35558	nuclear lumen
XP_022090328.1	GO:0031974	0.31175	membrane-enclosed lumen
XP_022090328.1	GO:0070013	0.30928	intracellular organelle lumen
XP_022090328.1	GO:0043233	0.30856	organelle lumen
XP_022090328.1	GO:0005654	0.2331	nucleoplasm
XP_022090328.1	GO:0005829	0.21015	cytosol
XP_022090328.1	GO:0005856	0.19458	cytoskeleton
XP_022090328.1	GO:1902494	0.12309	catalytic complex
XP_022089470.1	GO:0071944	0.76877	cell periphery
XP_022089470.1	GO:0005886	0.75641	plasma membrane
XP_022089470.1	GO:0031224	0.67515	intrinsic component of membrane
XP_022089470.1	GO:0016021	0.63154	integral component of membrane
XP_022089470.1	GO:0031226	0.41793	intrinsic component of plasma membrane
XP_022089470.1	GO:0005887	0.38184	integral component of plasma membrane
XP_022089470.1	GO:0005576	0.35748	extracellular region
XP_022089470.1	GO:0030054	0.19443	cell junction
XP_022089470.1	GO:0005615	0.17262	extracellular space
XP_022089470.1	GO:0042995	0.15481	cell projection
XP_022089470.1	GO:0031982	0.15178	vesicle
XP_022089470.1	GO:0098590	0.14642	plasma membrane region
XP_022089470.1	GO:0009986	0.13783	cell surface
XP_022089470.1	GO:0012505	0.13308	endomembrane system
XP_022089470.1	GO:0120025	0.12559	plasma membrane bounded cell projection
XP_022089470.1	GO:0043235	0.12102	receptor complex
XP_022089470.1	GO:0045202	0.11725	synapse
XP_022089470.1	GO:0097708	0.11485	intracellular vesicle
XP_022089470.1	GO:0031410	0.11464	cytoplasmic vesicle
XP_022089470.1	GO:0098797	0.11332	plasma membrane protein complex
XP_022080333.1	GO:0071944	0.70712	cell periphery
XP_022080333.1	GO:0005886	0.70387	plasma membrane
XP_022080333.1	GO:0031224	0.68692	intrinsic component of membrane
XP_022080333.1	GO:0016021	0.65617	integral component of membrane
XP_022080333.1	GO:0031226	0.34284	intrinsic component of plasma membrane
XP_022080333.1	GO:0005887	0.31772	integral component of plasma membrane
XP_022080333.1	GO:0030054	0.20643	cell junction
XP_022080333.1	GO:0012505	0.18823	endomembrane system
XP_022080333.1	GO:0031982	0.18131	vesicle
XP_022080333.1	GO:0098590	0.16403	plasma membrane region
XP_022080333.1	GO:0031410	0.15918	cytoplasmic vesicle
XP_022080333.1	GO:0097708	0.15896	intracellular vesicle
XP_022080333.1	GO:0098796	0.15812	membrane protein complex
XP_022080333.1	GO:0031090	0.15789	organelle membrane
XP_022080333.1	GO:0098797	0.14449	plasma membrane protein complex
XP_022080333.1	GO:0005576	0.14379	extracellular region
XP_022080333.1	GO:0120025	0.14302	plasma membrane bounded cell projection
XP_022080333.1	GO:0042995	0.13712	cell projection
XP_022080333.1	GO:0098805	0.13458	whole membrane
XP_022080333.1	GO:0098588	0.1209	bounding membrane of organelle
XP_022080333.1	GO:0045202	0.11316	synapse
XP_022080333.1	GO:0043005	0.10255	neuron projection
XP_022097803.1	GO:0005634	0.98953	nucleus
XP_022097803.1	GO:0031981	0.72592	nuclear lumen
XP_022097803.1	GO:0070013	0.64689	intracellular organelle lumen
XP_022097803.1	GO:0031974	0.64649	membrane-enclosed lumen
XP_022097803.1	GO:0043233	0.64517	organelle lumen
XP_022097803.1	GO:0043232	0.33258	intracellular non-membrane-bounded organelle
XP_022097803.1	GO:0005730	0.33028	nucleolus
XP_022097803.1	GO:0043228	0.31716	non-membrane-bounded organelle
XP_022097803.1	GO:0005654	0.1914	nucleoplasm
XP_022097803.1	GO:1990904	0.18341	ribonucleoprotein complex
XP_022083274.1	GO:0005634	0.99999	nucleus
XP_022083274.1	GO:0031974	0.99389	membrane-enclosed lumen
XP_022083274.1	GO:0043233	0.99382	organelle lumen
XP_022083274.1	GO:0070013	0.99366	intracellular organelle lumen
XP_022083274.1	GO:0031981	0.99297	nuclear lumen
XP_022083274.1	GO:0043232	0.98244	intracellular non-membrane-bounded organelle
XP_022083274.1	GO:0043228	0.9814	non-membrane-bounded organelle
XP_022083274.1	GO:0005694	0.98041	chromosome
XP_022083274.1	GO:0000228	0.8959	nuclear chromosome
XP_022083274.1	GO:0000790	0.83333	nuclear chromatin
XP_022083274.1	GO:0000785	0.80498	chromatin
XP_022083274.1	GO:0005654	0.78748	nucleoplasm
XP_022083274.1	GO:1902494	0.30389	catalytic complex
XP_022083274.1	GO:1990234	0.21427	transferase complex
XP_022083274.1	GO:0005730	0.16245	nucleolus
XP_022095990.1	GO:0031224	0.92692	intrinsic component of membrane
XP_022095990.1	GO:0016021	0.91205	integral component of membrane
XP_022095990.1	GO:0071944	0.87041	cell periphery
XP_022095990.1	GO:0005886	0.86391	plasma membrane
XP_022095990.1	GO:0031226	0.447	intrinsic component of plasma membrane
XP_022095990.1	GO:0005887	0.42475	integral component of plasma membrane
XP_022095990.1	GO:0030054	0.10546	cell junction
XP_022092848.1	GO:0031224	0.57732	intrinsic component of membrane
XP_022092848.1	GO:0016021	0.56115	integral component of membrane
XP_022092848.1	GO:0071944	0.41073	cell periphery
XP_022092848.1	GO:0005886	0.40107	plasma membrane
XP_022092848.1	GO:0012505	0.26393	endomembrane system
XP_022092848.1	GO:0031090	0.19217	organelle membrane
XP_022092848.1	GO:0005783	0.1312	endoplasmic reticulum
XP_022092848.1	GO:0031226	0.12246	intrinsic component of plasma membrane
XP_022092848.1	GO:0005576	0.11984	extracellular region
XP_022092848.1	GO:0005887	0.11077	integral component of plasma membrane
XP_022109632.1	GO:0031224	0.79508	intrinsic component of membrane
XP_022109632.1	GO:0016021	0.77431	integral component of membrane
XP_022109632.1	GO:0005886	0.70792	plasma membrane
XP_022109632.1	GO:0071944	0.70644	cell periphery
XP_022109632.1	GO:0031226	0.32313	intrinsic component of plasma membrane
XP_022109632.1	GO:0005887	0.30359	integral component of plasma membrane
XP_022109632.1	GO:0012505	0.17837	endomembrane system
XP_022109632.1	GO:0031090	0.14199	organelle membrane
XP_022109632.1	GO:0030054	0.12276	cell junction
XP_022109632.1	GO:0031982	0.12178	vesicle
XP_022109632.1	GO:0098590	0.11453	plasma membrane region
XP_022109632.1	GO:0098588	0.11238	bounding membrane of organelle
XP_022109632.1	GO:0031410	0.10894	cytoplasmic vesicle
XP_022109632.1	GO:0097708	0.10797	intracellular vesicle
XP_022093032.1	GO:0005634	0.6884	nucleus
XP_022093032.1	GO:0043228	0.49976	non-membrane-bounded organelle
XP_022093032.1	GO:0043232	0.49627	intracellular non-membrane-bounded organelle
XP_022093032.1	GO:0031974	0.26887	membrane-enclosed lumen
XP_022093032.1	GO:0043233	0.26562	organelle lumen
XP_022093032.1	GO:0070013	0.26546	intracellular organelle lumen
XP_022093032.1	GO:0031981	0.24366	nuclear lumen
XP_022093032.1	GO:0005829	0.19394	cytosol
XP_022093032.1	GO:0005654	0.15504	nucleoplasm
XP_022092110.1	GO:0031224	0.66769	intrinsic component of membrane
XP_022092110.1	GO:0016021	0.65032	integral component of membrane
XP_022092110.1	GO:0071944	0.56162	cell periphery
XP_022092110.1	GO:0005886	0.55578	plasma membrane
XP_022092110.1	GO:0012505	0.33566	endomembrane system
XP_022092110.1	GO:0031090	0.30889	organelle membrane
XP_022092110.1	GO:0031226	0.23687	intrinsic component of plasma membrane
XP_022092110.1	GO:0005887	0.22479	integral component of plasma membrane
XP_022092110.1	GO:0098796	0.20712	membrane protein complex
XP_022092110.1	GO:0031982	0.20314	vesicle
XP_022092110.1	GO:0098588	0.20074	bounding membrane of organelle
XP_022092110.1	GO:0097708	0.19018	intracellular vesicle
XP_022092110.1	GO:0031410	0.18976	cytoplasmic vesicle
XP_022092110.1	GO:0098590	0.17123	plasma membrane region
XP_022092110.1	GO:0120025	0.1708	plasma membrane bounded cell projection
XP_022092110.1	GO:0098805	0.17058	whole membrane
XP_022092110.1	GO:0042995	0.1613	cell projection
XP_022092110.1	GO:0030054	0.16	cell junction
XP_022092110.1	GO:0005783	0.14642	endoplasmic reticulum
XP_022092110.1	GO:0098797	0.14119	plasma membrane protein complex
XP_022092110.1	GO:0043005	0.12575	neuron projection
XP_022092110.1	GO:0005794	0.1223	Golgi apparatus
XP_022092110.1	GO:0045202	0.12063	synapse
XP_022092110.1	GO:0005576	0.11563	extracellular region
XP_022092110.1	GO:0042175	0.10089	nuclear outer membrane-endoplasmic reticulum membrane network
XP_022088245.1	GO:0005856	0.95743	cytoskeleton
XP_022088245.1	GO:0043228	0.94342	non-membrane-bounded organelle
XP_022088245.1	GO:0043232	0.9431	intracellular non-membrane-bounded organelle
XP_022088245.1	GO:0099513	0.88221	polymeric cytoskeletal fiber
XP_022088245.1	GO:0099512	0.87953	supramolecular fiber
XP_022088245.1	GO:0099081	0.87902	supramolecular polymer
XP_022088245.1	GO:0099080	0.87153	supramolecular complex
XP_022088245.1	GO:0015630	0.83717	microtubule cytoskeleton
XP_022088245.1	GO:0005874	0.83056	microtubule
XP_022088245.1	GO:0005875	0.56664	microtubule associated complex
XP_022088245.1	GO:0071944	0.24377	cell periphery
XP_022088245.1	GO:0005819	0.20935	spindle
XP_022088245.1	GO:0005634	0.20153	nucleus
XP_022088245.1	GO:0005886	0.16575	plasma membrane
XP_022088245.1	GO:0042995	0.16203	cell projection
XP_022088245.1	GO:0120025	0.15864	plasma membrane bounded cell projection
XP_022088245.1	GO:0005815	0.14324	microtubule organizing center
XP_022110678.1	GO:0005886	0.84022	plasma membrane
XP_022110678.1	GO:0071944	0.82366	cell periphery
XP_022110678.1	GO:0031224	0.81735	intrinsic component of membrane
XP_022110678.1	GO:0016021	0.77229	integral component of membrane
XP_022110678.1	GO:0005576	0.55556	extracellular region
XP_022110678.1	GO:0031226	0.544	intrinsic component of plasma membrane
XP_022110678.1	GO:0005887	0.48318	integral component of plasma membrane
XP_022110678.1	GO:0009986	0.46906	cell surface
XP_022110678.1	GO:0005615	0.28837	extracellular space
XP_022110678.1	GO:0098552	0.25018	side of membrane
XP_022110678.1	GO:0009897	0.24356	external side of plasma membrane
XP_022110678.1	GO:0043235	0.1783	receptor complex
XP_022110678.1	GO:0030054	0.13837	cell junction
XP_022110678.1	GO:0042995	0.1134	cell projection
XP_022110678.1	GO:0031982	0.10056	vesicle
XP_022105399.1	GO:0071944	0.43913	cell periphery
XP_022105399.1	GO:0005886	0.40736	plasma membrane
XP_022105399.1	GO:0031224	0.31914	intrinsic component of membrane
XP_022105399.1	GO:0012505	0.29866	endomembrane system
XP_022105399.1	GO:0016021	0.29741	integral component of membrane
XP_022105399.1	GO:0031982	0.22391	vesicle
XP_022105399.1	GO:0098796	0.19864	membrane protein complex
XP_022105399.1	GO:0031410	0.19813	cytoplasmic vesicle
XP_022105399.1	GO:0097708	0.19792	intracellular vesicle
XP_022105399.1	GO:0031090	0.19184	organelle membrane
XP_022105399.1	GO:0120025	0.15399	plasma membrane bounded cell projection
XP_022105399.1	GO:0042995	0.151	cell projection
XP_022105399.1	GO:0098805	0.14998	whole membrane
XP_022105399.1	GO:0005576	0.14838	extracellular region
XP_022105399.1	GO:0030054	0.13989	cell junction
XP_022105399.1	GO:0098590	0.11104	plasma membrane region
XP_022105399.1	GO:0098588	0.11049	bounding membrane of organelle
XP_022089217.1	GO:0005634	0.5077	nucleus
XP_022089217.1	GO:0043228	0.3883	non-membrane-bounded organelle
XP_022089217.1	GO:0043232	0.38757	intracellular non-membrane-bounded organelle
XP_022089217.1	GO:0031981	0.28105	nuclear lumen
XP_022089217.1	GO:0031974	0.26655	membrane-enclosed lumen
XP_022089217.1	GO:0070013	0.26547	intracellular organelle lumen
XP_022089217.1	GO:0043233	0.26536	organelle lumen
XP_022089217.1	GO:0005856	0.19707	cytoskeleton
XP_022089217.1	GO:1990904	0.1963	ribonucleoprotein complex
XP_022089217.1	GO:0012505	0.19103	endomembrane system
XP_022089217.1	GO:0005654	0.18955	nucleoplasm
XP_022089217.1	GO:0005829	0.15908	cytosol
XP_022089217.1	GO:0071944	0.14609	cell periphery
XP_022089217.1	GO:1902494	0.14036	catalytic complex
XP_022089217.1	GO:0099080	0.13933	supramolecular complex
XP_022089217.1	GO:0042995	0.13234	cell projection
XP_022089217.1	GO:0005730	0.12907	nucleolus
XP_022089217.1	GO:0120025	0.12342	plasma membrane bounded cell projection
XP_022089217.1	GO:0005886	0.11727	plasma membrane
XP_022089217.1	GO:0005694	0.11175	chromosome
XP_022089217.1	GO:0005681	0.1111	spliceosomal complex
XP_022089217.1	GO:0015630	0.10968	microtubule cytoskeleton
XP_022089217.1	GO:0031090	0.1015	organelle membrane
XP_022099133.1	GO:0005634	0.99734	nucleus
XP_022099133.1	GO:0031981	0.8757	nuclear lumen
XP_022099133.1	GO:0031974	0.85258	membrane-enclosed lumen
XP_022099133.1	GO:0070013	0.84616	intracellular organelle lumen
XP_022099133.1	GO:0043233	0.84187	organelle lumen
XP_022099133.1	GO:0005654	0.7475	nucleoplasm
XP_022099133.1	GO:0005694	0.31904	chromosome
XP_022099133.1	GO:0000228	0.31776	nuclear chromosome
XP_022099133.1	GO:1902494	0.31373	catalytic complex
XP_022099133.1	GO:0000790	0.27352	nuclear chromatin
XP_022099133.1	GO:0016592	0.24352	mediator complex
XP_022099133.1	GO:0000785	0.24205	chromatin
XP_022099133.1	GO:1990234	0.2419	transferase complex
XP_022099133.1	GO:0005667	0.23854	transcription regulator complex
XP_022099133.1	GO:0043232	0.19099	intracellular non-membrane-bounded organelle
XP_022099133.1	GO:0043228	0.17484	non-membrane-bounded organelle
XP_022099133.1	GO:0090575	0.12228	RNA polymerase II transcription regulator complex
XP_022080790.1	GO:0005634	0.61957	nucleus
XP_022080790.1	GO:0043232	0.47985	intracellular non-membrane-bounded organelle
XP_022080790.1	GO:0043228	0.47553	non-membrane-bounded organelle
XP_022080790.1	GO:0031981	0.32337	nuclear lumen
XP_022080790.1	GO:0031974	0.30864	membrane-enclosed lumen
XP_022080790.1	GO:0070013	0.30764	intracellular organelle lumen
XP_022080790.1	GO:0043233	0.30708	organelle lumen
XP_022080790.1	GO:0005856	0.23238	cytoskeleton
XP_022080790.1	GO:0005654	0.22264	nucleoplasm
XP_022080790.1	GO:0005829	0.15897	cytosol
XP_022080790.1	GO:1902494	0.15765	catalytic complex
XP_022080790.1	GO:0005694	0.14002	chromosome
XP_022080790.1	GO:0099080	0.13404	supramolecular complex
XP_022080790.1	GO:0071944	0.1304	cell periphery
XP_022080790.1	GO:0012505	0.11982	endomembrane system
XP_022080790.1	GO:0015630	0.11913	microtubule cytoskeleton
XP_022080790.1	GO:0005886	0.10787	plasma membrane
XP_022080790.1	GO:0042995	0.10147	cell projection
XP_022080790.1	GO:0120025	0.10074	plasma membrane bounded cell projection
XP_022082323.1	GO:0005634	0.6383	nucleus
XP_022082323.1	GO:0043232	0.48432	intracellular non-membrane-bounded organelle
XP_022082323.1	GO:0043228	0.47866	non-membrane-bounded organelle
XP_022082323.1	GO:0031974	0.35461	membrane-enclosed lumen
XP_022082323.1	GO:0070013	0.35311	intracellular organelle lumen
XP_022082323.1	GO:0043233	0.35241	organelle lumen
XP_022082323.1	GO:0031981	0.34928	nuclear lumen
XP_022082323.1	GO:0005654	0.22178	nucleoplasm
XP_022082323.1	GO:1902494	0.19162	catalytic complex
XP_022082323.1	GO:0005829	0.18479	cytosol
XP_022082323.1	GO:0005856	0.17567	cytoskeleton
XP_022082323.1	GO:0099080	0.12905	supramolecular complex
XP_022082323.1	GO:0012505	0.11709	endomembrane system
XP_022082323.1	GO:0005730	0.10564	nucleolus
XP_022100781.1	GO:0005634	0.47541	nucleus
XP_022100781.1	GO:0043232	0.39732	intracellular non-membrane-bounded organelle
XP_022100781.1	GO:0043228	0.39268	non-membrane-bounded organelle
XP_022100781.1	GO:0031974	0.24061	membrane-enclosed lumen
XP_022100781.1	GO:0070013	0.23982	intracellular organelle lumen
XP_022100781.1	GO:0043233	0.23951	organelle lumen
XP_022100781.1	GO:0031981	0.23018	nuclear lumen
XP_022100781.1	GO:0005654	0.16892	nucleoplasm
XP_022100781.1	GO:0071944	0.15175	cell periphery
XP_022100781.1	GO:0005856	0.15025	cytoskeleton
XP_022100781.1	GO:0005829	0.14056	cytosol
XP_022100781.1	GO:0005886	0.13646	plasma membrane
XP_022100781.1	GO:0005694	0.13601	chromosome
XP_022100781.1	GO:0012505	0.12821	endomembrane system
XP_022100781.1	GO:0099080	0.12332	supramolecular complex
XP_022104698.1	GO:0071944	0.52874	cell periphery
XP_022104698.1	GO:0031224	0.49193	intrinsic component of membrane
XP_022104698.1	GO:0005886	0.46591	plasma membrane
XP_022104698.1	GO:0016021	0.44254	integral component of membrane
XP_022104698.1	GO:0005576	0.42864	extracellular region
XP_022104698.1	GO:0031226	0.20635	intrinsic component of plasma membrane
XP_022104698.1	GO:0005887	0.16773	integral component of plasma membrane
XP_022104698.1	GO:0005615	0.14701	extracellular space
XP_022104698.1	GO:0012505	0.12646	endomembrane system
XP_022099734.1	GO:0005634	0.24362	nucleus
XP_022099734.1	GO:0005829	0.10789	cytosol
XP_022112000.1	GO:0005634	0.59965	nucleus
XP_022112000.1	GO:0031981	0.28487	nuclear lumen
XP_022112000.1	GO:0031974	0.26564	membrane-enclosed lumen
XP_022112000.1	GO:0070013	0.26385	intracellular organelle lumen
XP_022112000.1	GO:0043233	0.26372	organelle lumen
XP_022112000.1	GO:0043232	0.23397	intracellular non-membrane-bounded organelle
XP_022112000.1	GO:0043228	0.23122	non-membrane-bounded organelle
XP_022112000.1	GO:0005654	0.22028	nucleoplasm
XP_022112000.1	GO:0005829	0.1917	cytosol
XP_022112000.1	GO:1990234	0.15131	transferase complex
XP_022112000.1	GO:1902494	0.15006	catalytic complex
XP_022112000.1	GO:1990904	0.10677	ribonucleoprotein complex
XP_022103085.1	GO:0031224	0.91286	intrinsic component of membrane
XP_022103085.1	GO:0016021	0.90814	integral component of membrane
XP_022103085.1	GO:0012505	0.68455	endomembrane system
XP_022103085.1	GO:0031090	0.66501	organelle membrane
XP_022103085.1	GO:0098588	0.42868	bounding membrane of organelle
XP_022103085.1	GO:0071944	0.35758	cell periphery
XP_022103085.1	GO:0005886	0.34448	plasma membrane
XP_022103085.1	GO:0005783	0.33824	endoplasmic reticulum
XP_022103085.1	GO:0005794	0.27215	Golgi apparatus
XP_022103085.1	GO:0005789	0.24577	endoplasmic reticulum membrane
XP_022103085.1	GO:0042175	0.24489	nuclear outer membrane-endoplasmic reticulum membrane network
XP_022103085.1	GO:0098805	0.23455	whole membrane
XP_022103085.1	GO:0098796	0.17422	membrane protein complex
XP_022103085.1	GO:0000139	0.13009	Golgi membrane
XP_022088344.1	GO:0031224	0.97163	intrinsic component of membrane
XP_022088344.1	GO:0005886	0.96899	plasma membrane
XP_022088344.1	GO:0016021	0.9673	integral component of membrane
XP_022088344.1	GO:0071944	0.96129	cell periphery
XP_022088344.1	GO:0031226	0.82401	intrinsic component of plasma membrane
XP_022088344.1	GO:0005887	0.81587	integral component of plasma membrane
XP_022088344.1	GO:0030054	0.4775	cell junction
XP_022088344.1	GO:0042995	0.4528	cell projection
XP_022088344.1	GO:0120025	0.44988	plasma membrane bounded cell projection
XP_022088344.1	GO:0045202	0.43275	synapse
XP_022088344.1	GO:0043005	0.40077	neuron projection
XP_022088344.1	GO:0098590	0.37402	plasma membrane region
XP_022088344.1	GO:0097060	0.31016	synaptic membrane
XP_022088344.1	GO:0098794	0.23937	postsynapse
XP_022088344.1	GO:0043235	0.21984	receptor complex
XP_022088344.1	GO:0036477	0.21206	somatodendritic compartment
XP_022088344.1	GO:0034702	0.1719	ion channel complex
XP_022088344.1	GO:0030425	0.15123	dendrite
XP_022088344.1	GO:0097447	0.14845	dendritic tree
XP_022088344.1	GO:0098797	0.12333	plasma membrane protein complex
XP_022088344.1	GO:0098796	0.11829	membrane protein complex
XP_022088344.1	GO:0031982	0.10978	vesicle
XP_022088344.1	GO:1990351	0.10436	transporter complex
XP_022088344.1	GO:1902495	0.10271	transmembrane transporter complex
XP_022111627.1	GO:0005634	0.35843	nucleus
XP_022111627.1	GO:0043228	0.25364	non-membrane-bounded organelle
XP_022111627.1	GO:0043232	0.24959	intracellular non-membrane-bounded organelle
XP_022111627.1	GO:0031981	0.16205	nuclear lumen
XP_022111627.1	GO:0031974	0.1603	membrane-enclosed lumen
XP_022111627.1	GO:0043233	0.15968	organelle lumen
XP_022111627.1	GO:0070013	0.15959	intracellular organelle lumen
XP_022111627.1	GO:0071944	0.13312	cell periphery
XP_022111627.1	GO:0005654	0.12317	nucleoplasm
XP_022111627.1	GO:0005829	0.12168	cytosol
XP_022111627.1	GO:0005856	0.11403	cytoskeleton
XP_022111627.1	GO:0012505	0.10976	endomembrane system
XP_022111627.1	GO:0005886	0.10961	plasma membrane
XP_022107987.1	GO:0071944	0.29667	cell periphery
XP_022107987.1	GO:0005576	0.27057	extracellular region
XP_022107987.1	GO:0005886	0.24885	plasma membrane
XP_022107987.1	GO:0031224	0.24409	intrinsic component of membrane
XP_022107987.1	GO:0016021	0.21997	integral component of membrane
XP_022107987.1	GO:0005615	0.10391	extracellular space
XP_022085738.1	GO:0031224	0.85509	intrinsic component of membrane
XP_022085738.1	GO:0016021	0.83738	integral component of membrane
XP_022085738.1	GO:0071944	0.76294	cell periphery
XP_022085738.1	GO:0005886	0.76169	plasma membrane
XP_022085738.1	GO:0031226	0.33843	intrinsic component of plasma membrane
XP_022085738.1	GO:0005887	0.31884	integral component of plasma membrane
XP_022093610.1	GO:0031224	0.91183	intrinsic component of membrane
XP_022093610.1	GO:0016021	0.9065	integral component of membrane
XP_022093610.1	GO:0071944	0.61636	cell periphery
XP_022093610.1	GO:0005886	0.61408	plasma membrane
XP_022093610.1	GO:0031090	0.33289	organelle membrane
XP_022093610.1	GO:0012505	0.29694	endomembrane system
XP_022093610.1	GO:0031226	0.19229	intrinsic component of plasma membrane
XP_022093610.1	GO:0005887	0.18123	integral component of plasma membrane
XP_022093610.1	GO:0098796	0.16947	membrane protein complex
XP_022093610.1	GO:0098588	0.13832	bounding membrane of organelle
XP_022093610.1	GO:0005783	0.128	endoplasmic reticulum
XP_022086923.1	GO:0031224	0.74552	intrinsic component of membrane
XP_022086923.1	GO:0016021	0.73509	integral component of membrane
XP_022086923.1	GO:0071944	0.52775	cell periphery
XP_022086923.1	GO:0005886	0.46256	plasma membrane
XP_022086923.1	GO:0098796	0.27998	membrane protein complex
XP_022086923.1	GO:0031975	0.20028	envelope
XP_022107534.1	GO:0005634	0.4656	nucleus
XP_022107534.1	GO:0043228	0.24437	non-membrane-bounded organelle
XP_022107534.1	GO:0043232	0.24064	intracellular non-membrane-bounded organelle
XP_022107534.1	GO:0031981	0.21172	nuclear lumen
XP_022107534.1	GO:0031974	0.19912	membrane-enclosed lumen
XP_022107534.1	GO:0070013	0.19859	intracellular organelle lumen
XP_022107534.1	GO:0043233	0.19733	organelle lumen
XP_022107534.1	GO:0005654	0.16118	nucleoplasm
XP_022107534.1	GO:0012505	0.15383	endomembrane system
XP_022107534.1	GO:1990904	0.13779	ribonucleoprotein complex
XP_022107534.1	GO:0005829	0.13478	cytosol
XP_022107534.1	GO:1902494	0.12157	catalytic complex
XP_022107534.1	GO:1990234	0.11382	transferase complex
XP_022101733.1	GO:0031224	0.38454	intrinsic component of membrane
XP_022101733.1	GO:0016021	0.35972	integral component of membrane
XP_022101733.1	GO:0071944	0.35417	cell periphery
XP_022101733.1	GO:0005886	0.35381	plasma membrane
XP_022101733.1	GO:0005576	0.20466	extracellular region
XP_022101733.1	GO:0031226	0.18066	intrinsic component of plasma membrane
XP_022101733.1	GO:0005887	0.17228	integral component of plasma membrane
XP_022101733.1	GO:0012505	0.14983	endomembrane system
XP_022101733.1	GO:0031982	0.14559	vesicle
XP_022101733.1	GO:0030054	0.12033	cell junction
XP_022101733.1	GO:0005615	0.11841	extracellular space
XP_022101733.1	GO:0031410	0.1161	cytoplasmic vesicle
XP_022101733.1	GO:0097708	0.10865	intracellular vesicle
XP_022101733.1	GO:0098590	0.10557	plasma membrane region
XP_022101733.1	GO:0120025	0.10064	plasma membrane bounded cell projection
XP_022089807.1	GO:0005634	0.56949	nucleus
XP_022089807.1	GO:0070013	0.37552	intracellular organelle lumen
XP_022089807.1	GO:0031974	0.37545	membrane-enclosed lumen
XP_022089807.1	GO:0043233	0.37486	organelle lumen
XP_022089807.1	GO:0031981	0.33595	nuclear lumen
XP_022089807.1	GO:0043228	0.32308	non-membrane-bounded organelle
XP_022089807.1	GO:0043232	0.32257	intracellular non-membrane-bounded organelle
XP_022089807.1	GO:0005654	0.21636	nucleoplasm
XP_022089807.1	GO:1990904	0.16434	ribonucleoprotein complex
XP_022089807.1	GO:1902494	0.15124	catalytic complex
XP_022089807.1	GO:0005694	0.13525	chromosome
XP_022089807.1	GO:1990234	0.11722	transferase complex
XP_022089807.1	GO:0005829	0.11186	cytosol
XP_022089807.1	GO:0005730	0.11186	nucleolus
XP_022105963.1	GO:0005576	0.44148	extracellular region
XP_022105963.1	GO:0071944	0.36797	cell periphery
XP_022105963.1	GO:0031224	0.35068	intrinsic component of membrane
XP_022105963.1	GO:0005886	0.34892	plasma membrane
XP_022105963.1	GO:0016021	0.31663	integral component of membrane
XP_022105963.1	GO:0005615	0.29298	extracellular space
XP_022105963.1	GO:0031982	0.22201	vesicle
XP_022105963.1	GO:0012505	0.20945	endomembrane system
XP_022105963.1	GO:0031012	0.16379	extracellular matrix
XP_022105963.1	GO:0097708	0.14801	intracellular vesicle
XP_022105963.1	GO:0031226	0.14778	intrinsic component of plasma membrane
XP_022105963.1	GO:0031410	0.14721	cytoplasmic vesicle
XP_022105963.1	GO:0009986	0.12262	cell surface
XP_022105963.1	GO:0062023	0.11704	collagen-containing extracellular matrix
XP_022105963.1	GO:0005887	0.11302	integral component of plasma membrane
XP_022105963.1	GO:0042995	0.10598	cell projection
XP_022105963.1	GO:0030054	0.10447	cell junction
XP_022107088.1	GO:0005634	0.61717	nucleus
XP_022107088.1	GO:0043232	0.27456	intracellular non-membrane-bounded organelle
XP_022107088.1	GO:0043228	0.2738	non-membrane-bounded organelle
XP_022107088.1	GO:0031974	0.26187	membrane-enclosed lumen
XP_022107088.1	GO:0043233	0.26022	organelle lumen
XP_022107088.1	GO:0070013	0.25916	intracellular organelle lumen
XP_022107088.1	GO:0031981	0.24992	nuclear lumen
XP_022107088.1	GO:0005654	0.19789	nucleoplasm
XP_022107088.1	GO:0005829	0.11075	cytosol
XP_022107088.1	GO:1990904	0.10041	ribonucleoprotein complex
XP_022091744.1	GO:0005634	0.51391	nucleus
XP_022099729.1	GO:0071944	0.67303	cell periphery
XP_022099729.1	GO:0005886	0.65748	plasma membrane
XP_022099729.1	GO:0031224	0.63961	intrinsic component of membrane
XP_022099729.1	GO:0016021	0.60395	integral component of membrane
XP_022099729.1	GO:0031226	0.3719	intrinsic component of plasma membrane
XP_022099729.1	GO:0005887	0.34954	integral component of plasma membrane
XP_022099729.1	GO:0005576	0.32999	extracellular region
XP_022099729.1	GO:0012505	0.27708	endomembrane system
XP_022099729.1	GO:0030054	0.27616	cell junction
XP_022099729.1	GO:0098590	0.25979	plasma membrane region
XP_022099729.1	GO:0031982	0.25579	vesicle
XP_022099729.1	GO:0045202	0.2303	synapse
XP_022099729.1	GO:0097708	0.22665	intracellular vesicle
XP_022099729.1	GO:0031410	0.2257	cytoplasmic vesicle
XP_022099729.1	GO:0120025	0.20772	plasma membrane bounded cell projection
XP_022099729.1	GO:0042995	0.19938	cell projection
XP_022099729.1	GO:0098796	0.19655	membrane protein complex
XP_022099729.1	GO:0005615	0.19432	extracellular space
XP_022099729.1	GO:0097060	0.18235	synaptic membrane
XP_022099729.1	GO:0098805	0.17504	whole membrane
XP_022099729.1	GO:0098797	0.17447	plasma membrane protein complex
XP_022099729.1	GO:0043005	0.17356	neuron projection
XP_022099729.1	GO:0009986	0.16941	cell surface
XP_022099729.1	GO:0031090	0.1686	organelle membrane
XP_022099729.1	GO:0043235	0.14945	receptor complex
XP_022099729.1	GO:0098588	0.14403	bounding membrane of organelle
XP_022099729.1	GO:0098794	0.14119	postsynapse
XP_022099729.1	GO:0098802	0.13387	plasma membrane signaling receptor complex
XP_022099729.1	GO:0045177	0.12787	apical part of cell
XP_022099729.1	GO:0016324	0.12603	apical plasma membrane
XP_022099729.1	GO:0036477	0.12391	somatodendritic compartment
XP_022099729.1	GO:0009897	0.12276	external side of plasma membrane
XP_022099729.1	GO:0070161	0.11815	anchoring junction
XP_022099729.1	GO:0098589	0.11517	membrane region
XP_022099729.1	GO:0098552	0.11327	side of membrane
XP_022099729.1	GO:0098857	0.1104	membrane microdomain
XP_022099729.1	GO:0045121	0.1073	membrane raft
XP_022099729.1	GO:0098793	0.10629	presynapse
XP_022099729.1	GO:0005768	0.10608	endosome
XP_022099729.1	GO:0097447	0.10002	dendritic tree
XP_022099679.1	GO:0071944	0.36477	cell periphery
XP_022099679.1	GO:0005886	0.33829	plasma membrane
XP_022099679.1	GO:0012505	0.28626	endomembrane system
XP_022099679.1	GO:0031224	0.27265	intrinsic component of membrane
XP_022099679.1	GO:0016021	0.25517	integral component of membrane
XP_022099679.1	GO:0031982	0.23469	vesicle
XP_022099679.1	GO:0005634	0.21417	nucleus
XP_022099679.1	GO:0097708	0.20546	intracellular vesicle
XP_022099679.1	GO:0031410	0.20504	cytoplasmic vesicle
XP_022099679.1	GO:0005576	0.20461	extracellular region
XP_022099679.1	GO:0042995	0.19221	cell projection
XP_022099679.1	GO:0031090	0.18795	organelle membrane
XP_022099679.1	GO:0043228	0.18375	non-membrane-bounded organelle
XP_022099679.1	GO:0043232	0.18187	intracellular non-membrane-bounded organelle
XP_022099679.1	GO:0120025	0.18154	plasma membrane bounded cell projection
XP_022099679.1	GO:0030054	0.16325	cell junction
XP_022099679.1	GO:0005856	0.14337	cytoskeleton
XP_022099679.1	GO:0098805	0.13461	whole membrane
XP_022099679.1	GO:0005615	0.13392	extracellular space
XP_022099679.1	GO:0098588	0.1296	bounding membrane of organelle
XP_022099679.1	GO:0043005	0.12623	neuron projection
XP_022099679.1	GO:0045202	0.12143	synapse
XP_022099679.1	GO:0098796	0.12019	membrane protein complex
XP_022099679.1	GO:0005829	0.1187	cytosol
XP_022099679.1	GO:0098590	0.11139	plasma membrane region
XP_022099679.1	GO:0005768	0.10127	endosome
XP_022099679.1	GO:0031974	0.10091	membrane-enclosed lumen
XP_022099679.1	GO:0070013	0.10049	intracellular organelle lumen
XP_022099679.1	GO:0043233	0.10044	organelle lumen
XP_022084595.1	GO:0012505	0.53276	endomembrane system
XP_022084595.1	GO:0031090	0.48246	organelle membrane
XP_022084595.1	GO:0005634	0.33819	nucleus
XP_022084595.1	GO:0097708	0.31158	intracellular vesicle
XP_022084595.1	GO:0031410	0.31054	cytoplasmic vesicle
XP_022084595.1	GO:0071944	0.30318	cell periphery
XP_022084595.1	GO:0031982	0.30135	vesicle
XP_022084595.1	GO:0043228	0.29762	non-membrane-bounded organelle
XP_022084595.1	GO:0098588	0.29553	bounding membrane of organelle
XP_022084595.1	GO:0043232	0.28369	intracellular non-membrane-bounded organelle
XP_022084595.1	GO:0005886	0.27747	plasma membrane
XP_022084595.1	GO:0098805	0.26767	whole membrane
XP_022084595.1	GO:0098796	0.26653	membrane protein complex
XP_022084595.1	GO:0031224	0.2574	intrinsic component of membrane
XP_022084595.1	GO:0016021	0.25456	integral component of membrane
XP_022084595.1	GO:0005783	0.24836	endoplasmic reticulum
XP_022084595.1	GO:0005856	0.22105	cytoskeleton
XP_022084595.1	GO:0042175	0.21229	nuclear outer membrane-endoplasmic reticulum membrane network
XP_022084595.1	GO:0005789	0.20488	endoplasmic reticulum membrane
XP_022084595.1	GO:0042995	0.17551	cell projection
XP_022084595.1	GO:0005829	0.17383	cytosol
XP_022084595.1	GO:0070013	0.16765	intracellular organelle lumen
XP_022084595.1	GO:0031974	0.16752	membrane-enclosed lumen
XP_022084595.1	GO:0043233	0.16728	organelle lumen
XP_022084595.1	GO:0005768	0.16688	endosome
XP_022084595.1	GO:0099080	0.16609	supramolecular complex
XP_022084595.1	GO:0120025	0.1643	plasma membrane bounded cell projection
XP_022084595.1	GO:0005794	0.15689	Golgi apparatus
XP_022084595.1	GO:0015630	0.1554	microtubule cytoskeleton
XP_022084595.1	GO:0031967	0.1536	organelle envelope
XP_022084595.1	GO:0031981	0.14717	nuclear lumen
XP_022084595.1	GO:0010008	0.13657	endosome membrane
XP_022084595.1	GO:0031975	0.13294	envelope
XP_022084595.1	GO:0016469	0.12906	proton-transporting two-sector ATPase complex
XP_022084595.1	GO:0005815	0.11645	microtubule organizing center
XP_022084595.1	GO:0005739	0.11461	mitochondrion
XP_022084595.1	GO:0033178	0.11181	proton-transporting two-sector ATPase complex, catalytic domain
XP_022084595.1	GO:0005635	0.11164	nuclear envelope
XP_022084595.1	GO:0031966	0.10783	mitochondrial membrane
XP_022084595.1	GO:0005654	0.10753	nucleoplasm
XP_022084595.1	GO:0015629	0.10567	actin cytoskeleton
XP_022084595.1	GO:0005740	0.10538	mitochondrial envelope
XP_022109943.1	GO:0005886	0.7932	plasma membrane
XP_022109943.1	GO:0071944	0.77347	cell periphery
XP_022109943.1	GO:0031224	0.76302	intrinsic component of membrane
XP_022109943.1	GO:0016021	0.72788	integral component of membrane
XP_022109943.1	GO:0031226	0.50413	intrinsic component of plasma membrane
XP_022109943.1	GO:0005887	0.4636	integral component of plasma membrane
XP_022109943.1	GO:0005576	0.37996	extracellular region
XP_022109943.1	GO:0009986	0.28372	cell surface
XP_022109943.1	GO:0030054	0.26521	cell junction
XP_022109943.1	GO:0005615	0.26513	extracellular space
XP_022109943.1	GO:0120025	0.22627	plasma membrane bounded cell projection
XP_022109943.1	GO:0043235	0.21938	receptor complex
XP_022109943.1	GO:0042995	0.21455	cell projection
XP_022109943.1	GO:0031982	0.20258	vesicle
XP_022109943.1	GO:0043005	0.19334	neuron projection
XP_022109943.1	GO:0098590	0.19004	plasma membrane region
XP_022109943.1	GO:0045202	0.17965	synapse
XP_022109943.1	GO:0012505	0.17076	endomembrane system
XP_022109943.1	GO:0098552	0.14566	side of membrane
XP_022109943.1	GO:0009897	0.1443	external side of plasma membrane
XP_022109943.1	GO:0097708	0.13564	intracellular vesicle
XP_022109943.1	GO:0031410	0.13471	cytoplasmic vesicle
XP_022109943.1	GO:0098802	0.12281	plasma membrane signaling receptor complex
XP_022109943.1	GO:0098797	0.10692	plasma membrane protein complex
XP_022104720.1	GO:0005634	0.28652	nucleus
XP_022104720.1	GO:0071944	0.24347	cell periphery
XP_022104720.1	GO:0005886	0.22255	plasma membrane
XP_022104720.1	GO:0043228	0.20606	non-membrane-bounded organelle
XP_022104720.1	GO:0043232	0.20469	intracellular non-membrane-bounded organelle
XP_022104720.1	GO:0012505	0.17676	endomembrane system
XP_022104720.1	GO:0031974	0.13195	membrane-enclosed lumen
XP_022104720.1	GO:0070013	0.13133	intracellular organelle lumen
XP_022104720.1	GO:0043233	0.13119	organelle lumen
XP_022104720.1	GO:0005576	0.12742	extracellular region
XP_022104720.1	GO:0031224	0.12532	intrinsic component of membrane
XP_022104720.1	GO:0042995	0.12488	cell projection
XP_022104720.1	GO:0120025	0.1229	plasma membrane bounded cell projection
XP_022104720.1	GO:0031982	0.12145	vesicle
XP_022104720.1	GO:0005856	0.1163	cytoskeleton
XP_022104720.1	GO:0016021	0.11605	integral component of membrane
XP_022104720.1	GO:0005829	0.11566	cytosol
XP_022104720.1	GO:0030054	0.11062	cell junction
XP_022080320.1	GO:0012505	0.35868	endomembrane system
XP_022080320.1	GO:0005634	0.27675	nucleus
XP_022080320.1	GO:0031982	0.20205	vesicle
XP_022080320.1	GO:0097708	0.18678	intracellular vesicle
XP_022080320.1	GO:0031410	0.18431	cytoplasmic vesicle
XP_022080320.1	GO:0043228	0.18253	non-membrane-bounded organelle
XP_022080320.1	GO:0071944	0.17827	cell periphery
XP_022080320.1	GO:0043232	0.1744	intracellular non-membrane-bounded organelle
XP_022080320.1	GO:0031090	0.17051	organelle membrane
XP_022080320.1	GO:0005886	0.15117	plasma membrane
XP_022080320.1	GO:0005829	0.12469	cytosol
XP_022080320.1	GO:0098588	0.12039	bounding membrane of organelle
XP_022080320.1	GO:0005856	0.11659	cytoskeleton
XP_022080320.1	GO:0042995	0.10386	cell projection
XP_022080320.1	GO:0098805	0.10283	whole membrane
XP_022093696.1	GO:0031224	0.70016	intrinsic component of membrane
XP_022093696.1	GO:0016021	0.68359	integral component of membrane
XP_022093696.1	GO:0012505	0.556	endomembrane system
XP_022093696.1	GO:0005886	0.48139	plasma membrane
XP_022093696.1	GO:0071944	0.4748	cell periphery
XP_022093696.1	GO:0031090	0.43356	organelle membrane
XP_022093696.1	GO:0031982	0.40286	vesicle
XP_022093696.1	GO:0097708	0.39235	intracellular vesicle
XP_022093696.1	GO:0031410	0.39185	cytoplasmic vesicle
XP_022093696.1	GO:0098588	0.35925	bounding membrane of organelle
XP_022093696.1	GO:0005794	0.27598	Golgi apparatus
XP_022093696.1	GO:0098805	0.27199	whole membrane
XP_022093696.1	GO:0098796	0.2304	membrane protein complex
XP_022093696.1	GO:0031226	0.20716	intrinsic component of plasma membrane
XP_022093696.1	GO:0030659	0.20148	cytoplasmic vesicle membrane
XP_022093696.1	GO:0005887	0.19966	integral component of plasma membrane
XP_022093696.1	GO:0012506	0.19755	vesicle membrane
XP_022093696.1	GO:0005783	0.18571	endoplasmic reticulum
XP_022093696.1	GO:0098590	0.18218	plasma membrane region
XP_022093696.1	GO:0005768	0.17765	endosome
XP_022093696.1	GO:0005576	0.17223	extracellular region
XP_022093696.1	GO:0030054	0.16886	cell junction
XP_022093696.1	GO:0042995	0.15359	cell projection
XP_022093696.1	GO:0120025	0.15196	plasma membrane bounded cell projection
XP_022093696.1	GO:0045202	0.14802	synapse
XP_022093696.1	GO:0000139	0.13326	Golgi membrane
XP_022093696.1	GO:0042175	0.133	nuclear outer membrane-endoplasmic reticulum membrane network
XP_022093696.1	GO:0005789	0.13291	endoplasmic reticulum membrane
XP_022093696.1	GO:0030133	0.11689	transport vesicle
XP_022093696.1	GO:0043005	0.11548	neuron projection
XP_022093696.1	GO:0005615	0.11362	extracellular space
XP_022093696.1	GO:0005773	0.10738	vacuole
XP_022082459.1	GO:0005634	0.98723	nucleus
XP_022110616.1	GO:0005634	0.66629	nucleus
XP_022110616.1	GO:0031974	0.28578	membrane-enclosed lumen
XP_022110616.1	GO:0070013	0.2845	intracellular organelle lumen
XP_022110616.1	GO:0043233	0.28385	organelle lumen
XP_022110616.1	GO:0043232	0.27542	intracellular non-membrane-bounded organelle
XP_022110616.1	GO:0043228	0.27396	non-membrane-bounded organelle
XP_022110616.1	GO:0031981	0.27023	nuclear lumen
XP_022110616.1	GO:0005654	0.17974	nucleoplasm
XP_022110616.1	GO:0005694	0.12821	chromosome
XP_022110616.1	GO:0005829	0.12564	cytosol
XP_022110616.1	GO:1902494	0.11945	catalytic complex
XP_022110616.1	GO:1990234	0.10173	transferase complex
XP_022079582.1	GO:0031224	0.94084	intrinsic component of membrane
XP_022079582.1	GO:0016021	0.93741	integral component of membrane
XP_022079582.1	GO:0005886	0.81687	plasma membrane
XP_022079582.1	GO:0071944	0.78693	cell periphery
XP_022079582.1	GO:0012505	0.6511	endomembrane system
XP_022079582.1	GO:0031090	0.43104	organelle membrane
XP_022079582.1	GO:0031226	0.32035	intrinsic component of plasma membrane
XP_022079582.1	GO:0005887	0.29516	integral component of plasma membrane
XP_022079582.1	GO:0098588	0.27029	bounding membrane of organelle
XP_022079582.1	GO:0005783	0.23658	endoplasmic reticulum
XP_022079582.1	GO:0031982	0.23179	vesicle
XP_022079582.1	GO:0097708	0.22865	intracellular vesicle
XP_022079582.1	GO:0031410	0.22783	cytoplasmic vesicle
XP_022079582.1	GO:0005794	0.21523	Golgi apparatus
XP_022079582.1	GO:0098805	0.15328	whole membrane
XP_022079582.1	GO:0098796	0.13631	membrane protein complex
XP_022079582.1	GO:0098590	0.1288	plasma membrane region
XP_022079582.1	GO:0042175	0.12697	nuclear outer membrane-endoplasmic reticulum membrane network
XP_022079582.1	GO:0098797	0.12575	plasma membrane protein complex
XP_022079582.1	GO:0005768	0.12192	endosome
XP_022079582.1	GO:0005789	0.12183	endoplasmic reticulum membrane
XP_022095181.1	GO:0071944	0.42422	cell periphery
XP_022095181.1	GO:0031224	0.40394	intrinsic component of membrane
XP_022095181.1	GO:0005886	0.39739	plasma membrane
XP_022095181.1	GO:0016021	0.3867	integral component of membrane
XP_022095181.1	GO:0012505	0.28767	endomembrane system
XP_022095181.1	GO:0031090	0.28488	organelle membrane
XP_022095181.1	GO:0031982	0.22588	vesicle
XP_022095181.1	GO:0098796	0.22412	membrane protein complex
XP_022095181.1	GO:0097708	0.21402	intracellular vesicle
XP_022095181.1	GO:0031410	0.21391	cytoplasmic vesicle
XP_022095181.1	GO:0005634	0.21267	nucleus
XP_022095181.1	GO:0120025	0.20927	plasma membrane bounded cell projection
XP_022095181.1	GO:0042995	0.2057	cell projection
XP_022095181.1	GO:0043228	0.20447	non-membrane-bounded organelle
XP_022095181.1	GO:0043232	0.20043	intracellular non-membrane-bounded organelle
XP_022095181.1	GO:0098588	0.19924	bounding membrane of organelle
XP_022095181.1	GO:0030054	0.19425	cell junction
XP_022095181.1	GO:0098805	0.19306	whole membrane
XP_022095181.1	GO:0098590	0.18196	plasma membrane region
XP_022095181.1	GO:0005576	0.17378	extracellular region
XP_022095181.1	GO:0031226	0.17143	intrinsic component of plasma membrane
XP_022095181.1	GO:0005887	0.16369	integral component of plasma membrane
XP_022095181.1	GO:0043005	0.15982	neuron projection
XP_022095181.1	GO:0045202	0.15839	synapse
XP_022095181.1	GO:0098797	0.15016	plasma membrane protein complex
XP_022095181.1	GO:0005856	0.14572	cytoskeleton
XP_022095181.1	GO:0005783	0.13963	endoplasmic reticulum
XP_022095181.1	GO:0036477	0.12619	somatodendritic compartment
XP_022095181.1	GO:0005768	0.1243	endosome
XP_022095181.1	GO:0005829	0.12429	cytosol
XP_022095181.1	GO:0098794	0.12191	postsynapse
XP_022095181.1	GO:0005794	0.12189	Golgi apparatus
XP_022095181.1	GO:1990351	0.11949	transporter complex
XP_022095181.1	GO:0034702	0.1187	ion channel complex
XP_022095181.1	GO:0042175	0.11812	nuclear outer membrane-endoplasmic reticulum membrane network
XP_022095181.1	GO:1902495	0.11673	transmembrane transporter complex
XP_022095181.1	GO:0097060	0.11657	synaptic membrane
XP_022095181.1	GO:0005789	0.11601	endoplasmic reticulum membrane
XP_022095181.1	GO:0043235	0.11535	receptor complex
XP_022095181.1	GO:0012506	0.11387	vesicle membrane
XP_022095181.1	GO:0030659	0.11278	cytoplasmic vesicle membrane
XP_022095181.1	GO:0030425	0.11102	dendrite
XP_022095181.1	GO:0097447	0.11049	dendritic tree
XP_022095181.1	GO:0043233	0.10979	organelle lumen
XP_022095181.1	GO:0070013	0.10976	intracellular organelle lumen
XP_022095181.1	GO:0031974	0.10953	membrane-enclosed lumen
XP_022095181.1	GO:0005615	0.10619	extracellular space
XP_022095181.1	GO:0034703	0.10571	cation channel complex
XP_022095181.1	GO:0031975	0.10362	envelope
XP_022095181.1	GO:0030424	0.10194	axon
XP_022095181.1	GO:0098793	0.10063	presynapse
XP_022100677.1	GO:0031224	0.60469	intrinsic component of membrane
XP_022100677.1	GO:0016021	0.59141	integral component of membrane
XP_022100677.1	GO:0071944	0.46771	cell periphery
XP_022100677.1	GO:0005886	0.45264	plasma membrane
XP_022100677.1	GO:0031090	0.29474	organelle membrane
XP_022100677.1	GO:0098796	0.26869	membrane protein complex
XP_022100677.1	GO:0012505	0.25533	endomembrane system
XP_022100677.1	GO:0031226	0.24217	intrinsic component of plasma membrane
XP_022100677.1	GO:0005887	0.23484	integral component of plasma membrane
XP_022100677.1	GO:0120025	0.22483	plasma membrane bounded cell projection
XP_022100677.1	GO:0042995	0.22194	cell projection
XP_022100677.1	GO:0034702	0.20493	ion channel complex
XP_022100677.1	GO:1902495	0.19557	transmembrane transporter complex
XP_022100677.1	GO:1990351	0.18585	transporter complex
XP_022100677.1	GO:0043005	0.18187	neuron projection
XP_022100677.1	GO:0098797	0.17958	plasma membrane protein complex
XP_022100677.1	GO:0031982	0.17876	vesicle
XP_022100677.1	GO:0034703	0.17232	cation channel complex
XP_022100677.1	GO:0030054	0.17049	cell junction
XP_022100677.1	GO:0031410	0.16936	cytoplasmic vesicle
XP_022100677.1	GO:0097708	0.16871	intracellular vesicle
XP_022100677.1	GO:0098590	0.15865	plasma membrane region
XP_022100677.1	GO:0098588	0.14731	bounding membrane of organelle
XP_022100677.1	GO:0045202	0.14214	synapse
XP_022100677.1	GO:0098805	0.13024	whole membrane
XP_022100677.1	GO:0005634	0.12769	nucleus
XP_022100677.1	GO:0005783	0.12687	endoplasmic reticulum
XP_022100677.1	GO:0034705	0.11943	potassium channel complex
XP_022100677.1	GO:0036477	0.11829	somatodendritic compartment
XP_022100677.1	GO:0098794	0.11622	postsynapse
XP_022100677.1	GO:0097060	0.11166	synaptic membrane
XP_022100677.1	GO:0043228	0.11035	non-membrane-bounded organelle
XP_022100677.1	GO:0043232	0.10329	intracellular non-membrane-bounded organelle
XP_022093421.1	GO:0031090	0.58672	organelle membrane
XP_022093421.1	GO:0031967	0.50541	organelle envelope
XP_022093421.1	GO:0005739	0.46688	mitochondrion
XP_022093421.1	GO:0031975	0.46327	envelope
XP_022093421.1	GO:0005740	0.42826	mitochondrial envelope
XP_022093421.1	GO:0031966	0.42668	mitochondrial membrane
XP_022093421.1	GO:0031224	0.34797	intrinsic component of membrane
XP_022093421.1	GO:0016021	0.34741	integral component of membrane
XP_022093421.1	GO:0098796	0.27906	membrane protein complex
XP_022093421.1	GO:0019866	0.27187	organelle inner membrane
XP_022093421.1	GO:0005743	0.26734	mitochondrial inner membrane
XP_022093421.1	GO:0012505	0.25373	endomembrane system
XP_022093421.1	GO:0005634	0.17222	nucleus
XP_022093421.1	GO:0098588	0.17078	bounding membrane of organelle
XP_022093421.1	GO:0005783	0.15837	endoplasmic reticulum
XP_022093421.1	GO:0098805	0.15121	whole membrane
XP_022093421.1	GO:0071944	0.14949	cell periphery
XP_022093421.1	GO:1902494	0.14255	catalytic complex
XP_022093421.1	GO:0005886	0.13469	plasma membrane
XP_022093421.1	GO:0098798	0.12435	mitochondrial protein complex
XP_022093421.1	GO:0042175	0.11734	nuclear outer membrane-endoplasmic reticulum membrane network
XP_022093421.1	GO:0005789	0.11243	endoplasmic reticulum membrane
XP_022093517.1	GO:0005576	0.22895	extracellular region
XP_022093517.1	GO:0005634	0.21172	nucleus
XP_022093517.1	GO:0071944	0.18503	cell periphery
XP_022093517.1	GO:0005886	0.15727	plasma membrane
XP_022093517.1	GO:0031224	0.12568	intrinsic component of membrane
XP_022093517.1	GO:0005615	0.11938	extracellular space
XP_022093517.1	GO:0012505	0.11624	endomembrane system
XP_022093517.1	GO:0016021	0.11366	integral component of membrane
XP_022101473.1	GO:0005576	0.49049	extracellular region
XP_022101473.1	GO:0012505	0.37496	endomembrane system
XP_022101473.1	GO:0005615	0.33744	extracellular space
XP_022101473.1	GO:0031982	0.2983	vesicle
XP_022101473.1	GO:0097708	0.28095	intracellular vesicle
XP_022101473.1	GO:0031410	0.27923	cytoplasmic vesicle
XP_022101473.1	GO:0071944	0.26365	cell periphery
XP_022101473.1	GO:0005773	0.22776	vacuole
XP_022101473.1	GO:0005886	0.20894	plasma membrane
XP_022101473.1	GO:0099503	0.19192	secretory vesicle
XP_022101473.1	GO:0000323	0.17281	lytic vacuole
XP_022101473.1	GO:0031224	0.16069	intrinsic component of membrane
XP_022101473.1	GO:0005764	0.15489	lysosome
XP_022101473.1	GO:0030141	0.14521	secretory granule
XP_022101473.1	GO:0016021	0.13279	integral component of membrane
XP_022101473.1	GO:0031090	0.12462	organelle membrane
XP_022101473.1	GO:0005783	0.11167	endoplasmic reticulum
XP_022097122.1	GO:0071944	0.54728	cell periphery
XP_022097122.1	GO:0005886	0.52857	plasma membrane
XP_022097122.1	GO:0031224	0.51864	intrinsic component of membrane
XP_022097122.1	GO:0016021	0.48309	integral component of membrane
XP_022097122.1	GO:0005576	0.2	extracellular region
XP_022097122.1	GO:0012505	0.19854	endomembrane system
XP_022097122.1	GO:0031982	0.1344	vesicle
XP_022097122.1	GO:0031226	0.1224	intrinsic component of plasma membrane
XP_022097122.1	GO:0005887	0.10954	integral component of plasma membrane
XP_022097122.1	GO:0030054	0.10749	cell junction
XP_022097122.1	GO:0031410	0.10563	cytoplasmic vesicle
XP_022097122.1	GO:0097708	0.10294	intracellular vesicle
XP_022097122.1	GO:0031090	0.10209	organelle membrane
XP_022107641.1	GO:0005886	0.90651	plasma membrane
XP_022107641.1	GO:0071944	0.90616	cell periphery
XP_022107641.1	GO:0031224	0.83193	intrinsic component of membrane
XP_022107641.1	GO:0016021	0.79557	integral component of membrane
XP_022107641.1	GO:0031226	0.60505	intrinsic component of plasma membrane
XP_022107641.1	GO:0005887	0.57626	integral component of plasma membrane
XP_022107641.1	GO:0005576	0.35136	extracellular region
XP_022107641.1	GO:0030054	0.28875	cell junction
XP_022107641.1	GO:0042995	0.27102	cell projection
XP_022107641.1	GO:0009986	0.26089	cell surface
XP_022107641.1	GO:0098590	0.20769	plasma membrane region
XP_022107641.1	GO:0120025	0.19958	plasma membrane bounded cell projection
XP_022107641.1	GO:0045202	0.1897	synapse
XP_022107641.1	GO:0005615	0.17813	extracellular space
XP_022107641.1	GO:0031982	0.16103	vesicle
XP_022107641.1	GO:0043005	0.15149	neuron projection
XP_022107641.1	GO:0009897	0.14969	external side of plasma membrane
XP_022107641.1	GO:0043235	0.14497	receptor complex
XP_022107641.1	GO:0098552	0.13997	side of membrane
XP_022107641.1	GO:0097708	0.10754	intracellular vesicle
XP_022107641.1	GO:0031410	0.10705	cytoplasmic vesicle
XP_022107641.1	GO:0012505	0.10225	endomembrane system
XP_022110627.1	GO:0031224	0.41717	intrinsic component of membrane
XP_022110627.1	GO:0016021	0.4154	integral component of membrane
XP_022110627.1	GO:0071944	0.3623	cell periphery
XP_022110627.1	GO:0005886	0.34798	plasma membrane
XP_022102549.1	GO:0031224	0.76505	intrinsic component of membrane
XP_022102549.1	GO:0016021	0.7539	integral component of membrane
XP_022102549.1	GO:0005886	0.58651	plasma membrane
XP_022102549.1	GO:0071944	0.58031	cell periphery
XP_022102549.1	GO:0012505	0.52677	endomembrane system
XP_022102549.1	GO:0031090	0.42678	organelle membrane
XP_022102549.1	GO:0031982	0.26685	vesicle
XP_022102549.1	GO:0097708	0.26483	intracellular vesicle
XP_022102549.1	GO:0031410	0.2643	cytoplasmic vesicle
XP_022102549.1	GO:0098796	0.25567	membrane protein complex
XP_022102549.1	GO:0098588	0.2499	bounding membrane of organelle
XP_022102549.1	GO:0005783	0.21598	endoplasmic reticulum
XP_022102549.1	GO:0098805	0.19056	whole membrane
XP_022102549.1	GO:0005794	0.1744	Golgi apparatus
XP_022102549.1	GO:0042175	0.15817	nuclear outer membrane-endoplasmic reticulum membrane network
XP_022102549.1	GO:0005789	0.15663	endoplasmic reticulum membrane
XP_022102549.1	GO:0120025	0.15323	plasma membrane bounded cell projection
XP_022102549.1	GO:0042995	0.15036	cell projection
XP_022102549.1	GO:0098590	0.14417	plasma membrane region
XP_022102549.1	GO:0031226	0.13341	intrinsic component of plasma membrane
XP_022102549.1	GO:0005887	0.12536	integral component of plasma membrane
XP_022102549.1	GO:0030054	0.11696	cell junction
XP_022102549.1	GO:0005768	0.11023	endosome
XP_022102549.1	GO:0098797	0.10471	plasma membrane protein complex
XP_022082835.1	GO:0005576	0.41737	extracellular region
XP_022082835.1	GO:0071944	0.24975	cell periphery
XP_022082835.1	GO:0005886	0.2061	plasma membrane
XP_022082835.1	GO:0005615	0.19741	extracellular space
XP_022082835.1	GO:0031224	0.15719	intrinsic component of membrane
XP_022082835.1	GO:0016021	0.13683	integral component of membrane
XP_022104165.1	GO:0005634	0.32073	nucleus
XP_022104165.1	GO:0031974	0.14507	membrane-enclosed lumen
XP_022104165.1	GO:0043233	0.14419	organelle lumen
XP_022104165.1	GO:0070013	0.14367	intracellular organelle lumen
XP_022104165.1	GO:0005829	0.14109	cytosol
XP_022104165.1	GO:0012505	0.1368	endomembrane system
XP_022104165.1	GO:0043228	0.13195	non-membrane-bounded organelle
XP_022104165.1	GO:0071944	0.13074	cell periphery
XP_022104165.1	GO:0043232	0.12106	intracellular non-membrane-bounded organelle
XP_022104165.1	GO:1902494	0.1102	catalytic complex
XP_022104165.1	GO:0005886	0.10775	plasma membrane
XP_022104165.1	GO:0031981	0.10152	nuclear lumen
XP_022080374.1	GO:0005886	0.79711	plasma membrane
XP_022080374.1	GO:0071944	0.79137	cell periphery
XP_022080374.1	GO:0031224	0.6949	intrinsic component of membrane
XP_022080374.1	GO:0016021	0.66506	integral component of membrane
XP_022080374.1	GO:0031226	0.48625	intrinsic component of plasma membrane
XP_022080374.1	GO:0005887	0.46219	integral component of plasma membrane
XP_022080374.1	GO:0030054	0.31811	cell junction
XP_022080374.1	GO:0042995	0.31261	cell projection
XP_022080374.1	GO:0120025	0.2997	plasma membrane bounded cell projection
XP_022080374.1	GO:0005576	0.24756	extracellular region
XP_022080374.1	GO:0031982	0.24532	vesicle
XP_022080374.1	GO:0045202	0.24485	synapse
XP_022080374.1	GO:0098590	0.24474	plasma membrane region
XP_022080374.1	GO:0043005	0.24032	neuron projection
XP_022080374.1	GO:0012505	0.20729	endomembrane system
XP_022080374.1	GO:0097708	0.20566	intracellular vesicle
XP_022080374.1	GO:0031410	0.20541	cytoplasmic vesicle
XP_022080374.1	GO:0098796	0.18461	membrane protein complex
XP_022080374.1	GO:0097060	0.17648	synaptic membrane
XP_022080374.1	GO:0098797	0.16916	plasma membrane protein complex
XP_022080374.1	GO:0009986	0.15731	cell surface
XP_022080374.1	GO:0036477	0.15531	somatodendritic compartment
XP_022080374.1	GO:0098794	0.13577	postsynapse
XP_022080374.1	GO:0005615	0.13546	extracellular space
XP_022080374.1	GO:0030425	0.11254	dendrite
XP_022080374.1	GO:0043235	0.10926	receptor complex
XP_022080374.1	GO:0097447	0.10503	dendritic tree
XP_022080374.1	GO:0098802	0.10364	plasma membrane signaling receptor complex
XP_022080374.1	GO:0098805	0.10258	whole membrane
XP_022101484.1	GO:0005634	0.74501	nucleus
XP_022101484.1	GO:0031981	0.33371	nuclear lumen
XP_022101484.1	GO:0031974	0.30899	membrane-enclosed lumen
XP_022101484.1	GO:0070013	0.30773	intracellular organelle lumen
XP_022101484.1	GO:0043233	0.3077	organelle lumen
XP_022101484.1	GO:0043228	0.26297	non-membrane-bounded organelle
XP_022101484.1	GO:0043232	0.26188	intracellular non-membrane-bounded organelle
XP_022101484.1	GO:0005654	0.25686	nucleoplasm
XP_022101484.1	GO:0005829	0.13606	cytosol
XP_022101484.1	GO:1990904	0.11204	ribonucleoprotein complex
XP_022101484.1	GO:1902494	0.11063	catalytic complex
XP_022099795.1	GO:0005739	0.75175	mitochondrion
XP_022099795.1	GO:0031090	0.5952	organelle membrane
XP_022099795.1	GO:0031967	0.47688	organelle envelope
XP_022099795.1	GO:0005740	0.46038	mitochondrial envelope
XP_022099795.1	GO:0031966	0.43696	mitochondrial membrane
XP_022099795.1	GO:0031975	0.41956	envelope
XP_022099795.1	GO:0005743	0.37745	mitochondrial inner membrane
XP_022099795.1	GO:0019866	0.37717	organelle inner membrane
XP_022099795.1	GO:0098798	0.31681	mitochondrial protein complex
XP_022099795.1	GO:1990204	0.26515	oxidoreductase complex
XP_022099795.1	GO:1902494	0.15388	catalytic complex
XP_022099795.1	GO:0070013	0.11317	intracellular organelle lumen
XP_022099795.1	GO:0031974	0.11297	membrane-enclosed lumen
XP_022099795.1	GO:0043233	0.11253	organelle lumen
XP_022102405.1	GO:0005634	0.17052	nucleus
XP_022103940.1	GO:0005634	0.53341	nucleus
XP_022103940.1	GO:0043232	0.25763	intracellular non-membrane-bounded organelle
XP_022103940.1	GO:0043228	0.25426	non-membrane-bounded organelle
XP_022103940.1	GO:0031981	0.22581	nuclear lumen
XP_022103940.1	GO:0031974	0.22285	membrane-enclosed lumen
XP_022103940.1	GO:0070013	0.22249	intracellular organelle lumen
XP_022103940.1	GO:0043233	0.22198	organelle lumen
XP_022103940.1	GO:0005654	0.14501	nucleoplasm
XP_022103940.1	GO:0005829	0.12385	cytosol
XP_022103940.1	GO:1902494	0.12015	catalytic complex
XP_022095582.1	GO:0005634	0.32492	nucleus
XP_022095582.1	GO:0005576	0.19389	extracellular region
XP_022095582.1	GO:0031974	0.12843	membrane-enclosed lumen
XP_022095582.1	GO:0043233	0.1262	organelle lumen
XP_022095582.1	GO:0070013	0.12598	intracellular organelle lumen
XP_022095582.1	GO:0005829	0.1218	cytosol
XP_022100696.1	GO:0031224	0.90771	intrinsic component of membrane
XP_022100696.1	GO:0016021	0.8959	integral component of membrane
XP_022100696.1	GO:0005886	0.87313	plasma membrane
XP_022100696.1	GO:0071944	0.8545	cell periphery
XP_022100696.1	GO:0031226	0.47781	intrinsic component of plasma membrane
XP_022100696.1	GO:0005887	0.44724	integral component of plasma membrane
XP_022100696.1	GO:0030054	0.15045	cell junction
XP_022100696.1	GO:0042995	0.142	cell projection
XP_022100696.1	GO:0120025	0.11303	plasma membrane bounded cell projection
XP_022100696.1	GO:0098590	0.10156	plasma membrane region
XP_022100696.1	GO:0043235	0.10118	receptor complex
XP_022102016.1	GO:0005634	0.65155	nucleus
XP_022102016.1	GO:0043232	0.41912	intracellular non-membrane-bounded organelle
XP_022102016.1	GO:0043228	0.41597	non-membrane-bounded organelle
XP_022102016.1	GO:0031974	0.34634	membrane-enclosed lumen
XP_022102016.1	GO:0031981	0.34615	nuclear lumen
XP_022102016.1	GO:0070013	0.3447	intracellular organelle lumen
XP_022102016.1	GO:0043233	0.34429	organelle lumen
XP_022102016.1	GO:0012505	0.22961	endomembrane system
XP_022102016.1	GO:0005829	0.19255	cytosol
XP_022102016.1	GO:0005654	0.19211	nucleoplasm
XP_022102016.1	GO:1990904	0.1585	ribonucleoprotein complex
XP_022102016.1	GO:0005730	0.15804	nucleolus
XP_022102016.1	GO:1902494	0.15718	catalytic complex
XP_022102016.1	GO:0005635	0.12454	nuclear envelope
XP_022102016.1	GO:1990234	0.10006	transferase complex
XP_022108445.1	GO:0005634	0.57092	nucleus
XP_022108445.1	GO:0031981	0.31317	nuclear lumen
XP_022108445.1	GO:0031974	0.29469	membrane-enclosed lumen
XP_022108445.1	GO:0070013	0.29436	intracellular organelle lumen
XP_022108445.1	GO:0043233	0.29348	organelle lumen
XP_022108445.1	GO:1902494	0.27008	catalytic complex
XP_022108445.1	GO:0043232	0.23566	intracellular non-membrane-bounded organelle
XP_022108445.1	GO:0043228	0.23126	non-membrane-bounded organelle
XP_022108445.1	GO:0005654	0.22216	nucleoplasm
XP_022108445.1	GO:1990234	0.1994	transferase complex
XP_022108445.1	GO:0061695	0.12925	transferase complex, transferring phosphorus-containing groups
XP_022108445.1	GO:0005829	0.11846	cytosol
XP_022108445.1	GO:1990904	0.11626	ribonucleoprotein complex
XP_022101046.1	GO:0005576	0.282	extracellular region
XP_022101046.1	GO:0005634	0.19436	nucleus
XP_022101046.1	GO:0005615	0.14129	extracellular space
XP_022101046.1	GO:0071944	0.1303	cell periphery
XP_022101046.1	GO:0005886	0.11497	plasma membrane
XP_022101046.1	GO:0031224	0.11278	intrinsic component of membrane
XP_022101046.1	GO:0016021	0.1043	integral component of membrane
XP_022106271.1	GO:0005634	0.9344	nucleus
XP_022106271.1	GO:0031981	0.81078	nuclear lumen
XP_022106271.1	GO:0070013	0.786	intracellular organelle lumen
XP_022106271.1	GO:0043233	0.78573	organelle lumen
XP_022106271.1	GO:0031974	0.78544	membrane-enclosed lumen
XP_022106271.1	GO:0043228	0.77651	non-membrane-bounded organelle
XP_022106271.1	GO:0043232	0.77565	intracellular non-membrane-bounded organelle
XP_022106271.1	GO:0005730	0.54413	nucleolus
XP_022106271.1	GO:1990904	0.30525	ribonucleoprotein complex
XP_022106271.1	GO:0005654	0.27389	nucleoplasm
XP_022106271.1	GO:0030684	0.26507	preribosome
XP_022106271.1	GO:0032040	0.15148	small-subunit processome
XP_022106271.1	GO:0030686	0.1324	90S preribosome
XP_022106271.1	GO:0030687	0.12649	preribosome, large subunit precursor
XP_022106271.1	GO:1902494	0.11301	catalytic complex
XP_022102326.1	GO:0005634	0.80226	nucleus
XP_022102326.1	GO:0031974	0.332	membrane-enclosed lumen
XP_022102326.1	GO:0070013	0.32973	intracellular organelle lumen
XP_022102326.1	GO:0043233	0.32879	organelle lumen
XP_022102326.1	GO:0031981	0.31385	nuclear lumen
XP_022102326.1	GO:0043232	0.30048	intracellular non-membrane-bounded organelle
XP_022102326.1	GO:0043228	0.29518	non-membrane-bounded organelle
XP_022102326.1	GO:0005654	0.23073	nucleoplasm
XP_022102326.1	GO:0005829	0.12784	cytosol
XP_022107134.1	GO:0043232	0.41611	intracellular non-membrane-bounded organelle
XP_022107134.1	GO:0043228	0.4143	non-membrane-bounded organelle
XP_022107134.1	GO:0005634	0.35845	nucleus
XP_022107134.1	GO:0005856	0.3046	cytoskeleton
XP_022107134.1	GO:0071944	0.28485	cell periphery
XP_022107134.1	GO:0005886	0.25046	plasma membrane
XP_022107134.1	GO:0012505	0.23186	endomembrane system
XP_022107134.1	GO:0031974	0.22575	membrane-enclosed lumen
XP_022107134.1	GO:0070013	0.22529	intracellular organelle lumen
XP_022107134.1	GO:0043233	0.22512	organelle lumen
XP_022107134.1	GO:0031981	0.2172	nuclear lumen
XP_022107134.1	GO:0042995	0.20464	cell projection
XP_022107134.1	GO:0120025	0.20019	plasma membrane bounded cell projection
XP_022107134.1	GO:0015630	0.18823	microtubule cytoskeleton
XP_022107134.1	GO:0099080	0.18808	supramolecular complex
XP_022107134.1	GO:0031982	0.18052	vesicle
XP_022107134.1	GO:0030054	0.16751	cell junction
XP_022107134.1	GO:0031090	0.16685	organelle membrane
XP_022107134.1	GO:0005654	0.16109	nucleoplasm
XP_022107134.1	GO:0005829	0.15919	cytosol
XP_022107134.1	GO:0031410	0.15754	cytoplasmic vesicle
XP_022107134.1	GO:0097708	0.15747	intracellular vesicle
XP_022107134.1	GO:0099081	0.14701	supramolecular polymer
XP_022107134.1	GO:0099512	0.14691	supramolecular fiber
XP_022107134.1	GO:0005576	0.13764	extracellular region
XP_022107134.1	GO:0043005	0.13391	neuron projection
XP_022107134.1	GO:1902494	0.13012	catalytic complex
XP_022107134.1	GO:0005815	0.12926	microtubule organizing center
XP_022107134.1	GO:0015629	0.12818	actin cytoskeleton
XP_022107134.1	GO:0031224	0.12807	intrinsic component of membrane
XP_022107134.1	GO:0099513	0.12465	polymeric cytoskeletal fiber
XP_022107134.1	GO:0045202	0.12403	synapse
XP_022107134.1	GO:0016021	0.12053	integral component of membrane
XP_022107134.1	GO:0005694	0.11881	chromosome
XP_022107134.1	GO:0098588	0.11033	bounding membrane of organelle
XP_022107134.1	GO:0098805	0.1086	whole membrane
XP_022107134.1	GO:0005938	0.10389	cell cortex
XP_022107134.1	GO:0005819	0.1036	spindle
XP_022107134.1	GO:0005874	0.10325	microtubule
XP_022107134.1	GO:0036477	0.10255	somatodendritic compartment
XP_022079123.1	GO:0005634	0.35642	nucleus
XP_022106125.1	GO:0005634	0.96098	nucleus
XP_022106125.1	GO:0031974	0.40084	membrane-enclosed lumen
XP_022106125.1	GO:0070013	0.39749	intracellular organelle lumen
XP_022106125.1	GO:0043233	0.39558	organelle lumen
XP_022106125.1	GO:0031981	0.37151	nuclear lumen
XP_022106125.1	GO:0005654	0.33531	nucleoplasm
XP_022106125.1	GO:0043232	0.15058	intracellular non-membrane-bounded organelle
XP_022106125.1	GO:0043228	0.14442	non-membrane-bounded organelle
XP_022105540.1	GO:0005634	0.83911	nucleus
XP_022105540.1	GO:0031981	0.45499	nuclear lumen
XP_022105540.1	GO:0031974	0.42057	membrane-enclosed lumen
XP_022105540.1	GO:0070013	0.41951	intracellular organelle lumen
XP_022105540.1	GO:0043233	0.41924	organelle lumen
XP_022105540.1	GO:0043228	0.32766	non-membrane-bounded organelle
XP_022105540.1	GO:0043232	0.32241	intracellular non-membrane-bounded organelle
XP_022105540.1	GO:0005654	0.32098	nucleoplasm
XP_022105540.1	GO:1990904	0.26002	ribonucleoprotein complex
XP_022105540.1	GO:0005681	0.21139	spliceosomal complex
XP_022105540.1	GO:1902494	0.14037	catalytic complex
XP_022105540.1	GO:0005730	0.13218	nucleolus
XP_022105540.1	GO:0016604	0.11983	nuclear body
XP_022105540.1	GO:0005694	0.112	chromosome
XP_022105540.1	GO:1990234	0.1116	transferase complex
XP_022096699.1	GO:0005634	0.50385	nucleus
XP_022096699.1	GO:0070013	0.20998	intracellular organelle lumen
XP_022096699.1	GO:0031974	0.2094	membrane-enclosed lumen
XP_022096699.1	GO:0043233	0.20879	organelle lumen
XP_022096699.1	GO:0005576	0.19912	extracellular region
XP_022096699.1	GO:0031981	0.17547	nuclear lumen
XP_022096699.1	GO:0043232	0.14589	intracellular non-membrane-bounded organelle
XP_022096699.1	GO:0043228	0.14342	non-membrane-bounded organelle
XP_022096699.1	GO:0005654	0.13199	nucleoplasm
XP_022096699.1	GO:0005615	0.12965	extracellular space
XP_022096699.1	GO:1902494	0.11236	catalytic complex
XP_022108930.1	GO:0043228	0.93396	non-membrane-bounded organelle
XP_022108930.1	GO:0043232	0.93269	intracellular non-membrane-bounded organelle
XP_022108930.1	GO:0005634	0.93045	nucleus
XP_022108930.1	GO:0031974	0.87271	membrane-enclosed lumen
XP_022108930.1	GO:0070013	0.8723	intracellular organelle lumen
XP_022108930.1	GO:0043233	0.87214	organelle lumen
XP_022108930.1	GO:0031981	0.69413	nuclear lumen
XP_022108930.1	GO:1990904	0.36609	ribonucleoprotein complex
XP_022108930.1	GO:0005730	0.27625	nucleolus
XP_022108930.1	GO:0005654	0.25737	nucleoplasm
XP_022108930.1	GO:0005829	0.10624	cytosol
XP_022085888.1	GO:0005634	0.81173	nucleus
XP_022085888.1	GO:0031974	0.37778	membrane-enclosed lumen
XP_022085888.1	GO:0070013	0.37622	intracellular organelle lumen
XP_022085888.1	GO:0043233	0.37517	organelle lumen
XP_022085888.1	GO:0031981	0.37163	nuclear lumen
XP_022085888.1	GO:0043232	0.35167	intracellular non-membrane-bounded organelle
XP_022085888.1	GO:0043228	0.34399	non-membrane-bounded organelle
XP_022085888.1	GO:0005654	0.27905	nucleoplasm
XP_022085888.1	GO:0005829	0.14724	cytosol
XP_022085888.1	GO:1902494	0.12561	catalytic complex
XP_022102525.1	GO:0005576	0.45271	extracellular region
XP_022102525.1	GO:0071944	0.23467	cell periphery
XP_022102525.1	GO:0005886	0.16451	plasma membrane
XP_022102525.1	GO:0005615	0.14189	extracellular space
XP_022102525.1	GO:0031224	0.1181	intrinsic component of membrane
XP_022102525.1	GO:0016021	0.10217	integral component of membrane
XP_022092342.1	GO:0005634	0.44814	nucleus
XP_022092342.1	GO:0043232	0.40026	intracellular non-membrane-bounded organelle
XP_022092342.1	GO:0043228	0.3979	non-membrane-bounded organelle
XP_022092342.1	GO:0031974	0.29439	membrane-enclosed lumen
XP_022092342.1	GO:0070013	0.2936	intracellular organelle lumen
XP_022092342.1	GO:0043233	0.29338	organelle lumen
XP_022092342.1	GO:0031981	0.25656	nuclear lumen
XP_022092342.1	GO:0005829	0.17467	cytosol
XP_022092342.1	GO:0005654	0.17269	nucleoplasm
XP_022092342.1	GO:0012505	0.15993	endomembrane system
XP_022092342.1	GO:1902494	0.15018	catalytic complex
XP_022092342.1	GO:0099080	0.12313	supramolecular complex
XP_022092342.1	GO:0005856	0.12271	cytoskeleton
XP_022092342.1	GO:0005694	0.11033	chromosome
XP_022092342.1	GO:1990904	0.10601	ribonucleoprotein complex
XP_022092342.1	GO:1990234	0.10047	transferase complex
XP_022088754.1	GO:0016021	0.9599	integral component of membrane
XP_022088754.1	GO:0031224	0.95909	intrinsic component of membrane
XP_022088754.1	GO:0098796	0.52871	membrane protein complex
XP_022088754.1	GO:0034357	0.52685	photosynthetic membrane
XP_022088754.1	GO:0009579	0.50639	thylakoid
XP_022088754.1	GO:0042651	0.46625	thylakoid membrane
XP_022088754.1	GO:0005886	0.42741	plasma membrane
XP_022088754.1	GO:0071944	0.41457	cell periphery
XP_022088754.1	GO:0070469	0.39885	respirasome
XP_022088754.1	GO:0031967	0.36141	organelle envelope
XP_022088754.1	GO:0031975	0.3613	envelope
XP_022088754.1	GO:0009521	0.35132	photosystem
XP_022088754.1	GO:1902495	0.32075	transmembrane transporter complex
XP_022088754.1	GO:0070069	0.31559	cytochrome complex
XP_022088754.1	GO:1990351	0.28648	transporter complex
XP_022088754.1	GO:0098797	0.28517	plasma membrane protein complex
XP_022088754.1	GO:0098803	0.28168	respiratory chain complex
XP_022088754.1	GO:0009535	0.27606	chloroplast thylakoid membrane
XP_022088754.1	GO:0055035	0.27173	plastid thylakoid membrane
XP_022088754.1	GO:0009534	0.26762	chloroplast thylakoid
XP_022088754.1	GO:0031976	0.26258	plastid thylakoid
XP_022088754.1	GO:0009523	0.26065	photosystem II
XP_022088754.1	GO:0019866	0.2276	organelle inner membrane
XP_022088754.1	GO:0005743	0.22504	mitochondrial inner membrane
XP_022088754.1	GO:1990204	0.22096	oxidoreductase complex
XP_022088754.1	GO:0031984	0.20657	organelle subcompartment
XP_022088754.1	GO:0009507	0.19286	chloroplast
XP_022088754.1	GO:0009536	0.1848	plastid
XP_022088754.1	GO:1902494	0.16927	catalytic complex
XP_022088754.1	GO:0031966	0.16429	mitochondrial membrane
XP_022088754.1	GO:0005740	0.15838	mitochondrial envelope
XP_022088754.1	GO:0009522	0.15736	photosystem I
XP_022088754.1	GO:0031090	0.14908	organelle membrane
XP_022081944.1	GO:0005634	0.57186	nucleus
XP_022081944.1	GO:0043232	0.43954	intracellular non-membrane-bounded organelle
XP_022081944.1	GO:0043228	0.43912	non-membrane-bounded organelle
XP_022081944.1	GO:0031981	0.34166	nuclear lumen
XP_022081944.1	GO:0031974	0.33742	membrane-enclosed lumen
XP_022081944.1	GO:0043233	0.33683	organelle lumen
XP_022081944.1	GO:0070013	0.33664	intracellular organelle lumen
XP_022081944.1	GO:0005654	0.23901	nucleoplasm
XP_022081944.1	GO:0005694	0.15368	chromosome
XP_022081944.1	GO:0005856	0.14985	cytoskeleton
XP_022081944.1	GO:0099080	0.1365	supramolecular complex
XP_022081944.1	GO:1902494	0.13365	catalytic complex
XP_022081944.1	GO:0005829	0.12456	cytosol
XP_022081944.1	GO:1990904	0.12379	ribonucleoprotein complex
XP_022081944.1	GO:0000228	0.10061	nuclear chromosome
XP_022099115.1	GO:0005634	0.50615	nucleus
XP_022099115.1	GO:0031974	0.20205	membrane-enclosed lumen
XP_022099115.1	GO:0070013	0.20134	intracellular organelle lumen
XP_022099115.1	GO:0043233	0.20093	organelle lumen
XP_022099115.1	GO:0043232	0.19743	intracellular non-membrane-bounded organelle
XP_022099115.1	GO:0043228	0.19531	non-membrane-bounded organelle
XP_022099115.1	GO:0031981	0.18901	nuclear lumen
XP_022099115.1	GO:0005654	0.13607	nucleoplasm
XP_022099115.1	GO:0005829	0.13441	cytosol
XP_022099115.1	GO:1990234	0.11158	transferase complex
XP_022099115.1	GO:1902494	0.10798	catalytic complex
XP_022088850.1	GO:0031224	0.84849	intrinsic component of membrane
XP_022088850.1	GO:0016021	0.83531	integral component of membrane
XP_022088850.1	GO:0005886	0.79551	plasma membrane
XP_022088850.1	GO:0071944	0.77966	cell periphery
XP_022088850.1	GO:0031226	0.53586	intrinsic component of plasma membrane
XP_022088850.1	GO:0005887	0.50981	integral component of plasma membrane
XP_022088850.1	GO:0030054	0.25279	cell junction
XP_022088850.1	GO:0012505	0.23118	endomembrane system
XP_022088850.1	GO:0098590	0.22219	plasma membrane region
XP_022088850.1	GO:0031090	0.19627	organelle membrane
XP_022088850.1	GO:0016324	0.16124	apical plasma membrane
XP_022088850.1	GO:0098588	0.15879	bounding membrane of organelle
XP_022088850.1	GO:0098805	0.15715	whole membrane
XP_022088850.1	GO:0045177	0.15373	apical part of cell
XP_022088850.1	GO:0005576	0.14599	extracellular region
XP_022088850.1	GO:0045202	0.14223	synapse
XP_022088850.1	GO:0070161	0.12413	anchoring junction
XP_022088850.1	GO:0005783	0.11913	endoplasmic reticulum
XP_022088850.1	GO:0098796	0.11308	membrane protein complex
XP_022088850.1	GO:0005911	0.10732	cell-cell junction
XP_022088850.1	GO:0031982	0.10587	vesicle
XP_022088850.1	GO:0120025	0.10242	plasma membrane bounded cell projection
XP_022088850.1	GO:1902495	0.10072	transmembrane transporter complex
XP_022091552.1	GO:0005886	0.79975	plasma membrane
XP_022091552.1	GO:0071944	0.7912	cell periphery
XP_022091552.1	GO:0031224	0.75487	intrinsic component of membrane
XP_022091552.1	GO:0016021	0.72874	integral component of membrane
XP_022091552.1	GO:0031226	0.4934	intrinsic component of plasma membrane
XP_022091552.1	GO:0005887	0.46971	integral component of plasma membrane
XP_022091552.1	GO:0030054	0.35312	cell junction
XP_022091552.1	GO:0042995	0.33517	cell projection
XP_022091552.1	GO:0120025	0.32863	plasma membrane bounded cell projection
XP_022091552.1	GO:0045202	0.31574	synapse
XP_022091552.1	GO:0098590	0.30386	plasma membrane region
XP_022091552.1	GO:0012505	0.28661	endomembrane system
XP_022091552.1	GO:0043005	0.27782	neuron projection
XP_022091552.1	GO:0031982	0.27401	vesicle
XP_022091552.1	GO:0097708	0.24231	intracellular vesicle
XP_022091552.1	GO:0031410	0.24148	cytoplasmic vesicle
XP_022091552.1	GO:0097060	0.23231	synaptic membrane
XP_022091552.1	GO:0005576	0.20481	extracellular region
XP_022091552.1	GO:0036477	0.19218	somatodendritic compartment
XP_022091552.1	GO:0098794	0.19009	postsynapse
XP_022091552.1	GO:0043235	0.17862	receptor complex
XP_022091552.1	GO:0030425	0.16299	dendrite
XP_022091552.1	GO:0097447	0.16091	dendritic tree
XP_022091552.1	GO:0098796	0.15911	membrane protein complex
XP_022091552.1	GO:0009986	0.15715	cell surface
XP_022091552.1	GO:0005615	0.15538	extracellular space
XP_022091552.1	GO:0098797	0.14283	plasma membrane protein complex
XP_022091552.1	GO:0030424	0.13728	axon
XP_022091552.1	GO:0098793	0.13641	presynapse
XP_022091552.1	GO:0031090	0.12599	organelle membrane
XP_022091552.1	GO:0098805	0.11917	whole membrane
XP_022091552.1	GO:0098802	0.11321	plasma membrane signaling receptor complex
XP_022091552.1	GO:0005768	0.11237	endosome
XP_022091552.1	GO:0099572	0.1076	postsynaptic specialization
XP_022091552.1	GO:0098984	0.10534	neuron to neuron synapse
XP_022091552.1	GO:0044297	0.1032	cell body
XP_022110925.1	GO:0005634	0.79358	nucleus
XP_022110925.1	GO:0043232	0.51115	intracellular non-membrane-bounded organelle
XP_022110925.1	GO:0043228	0.50731	non-membrane-bounded organelle
XP_022110925.1	GO:0031981	0.34832	nuclear lumen
XP_022110925.1	GO:0031974	0.34123	membrane-enclosed lumen
XP_022110925.1	GO:0070013	0.34037	intracellular organelle lumen
XP_022110925.1	GO:0043233	0.33905	organelle lumen
XP_022110925.1	GO:0005654	0.21124	nucleoplasm
XP_022110925.1	GO:0005694	0.15258	chromosome
XP_022110925.1	GO:0005829	0.13114	cytosol
XP_022110925.1	GO:0005856	0.11894	cytoskeleton
XP_022110925.1	GO:1902494	0.11618	catalytic complex
XP_022099546.1	GO:0071944	0.68994	cell periphery
XP_022099546.1	GO:0005886	0.67592	plasma membrane
XP_022099546.1	GO:0031224	0.65154	intrinsic component of membrane
XP_022099546.1	GO:0016021	0.61453	integral component of membrane
XP_022099546.1	GO:0031226	0.40175	intrinsic component of plasma membrane
XP_022099546.1	GO:0005887	0.37898	integral component of plasma membrane
XP_022099546.1	GO:0005576	0.32852	extracellular region
XP_022099546.1	GO:0012505	0.30871	endomembrane system
XP_022099546.1	GO:0031982	0.27631	vesicle
XP_022099546.1	GO:0031410	0.25717	cytoplasmic vesicle
XP_022099546.1	GO:0097708	0.25573	intracellular vesicle
XP_022099546.1	GO:0042995	0.23619	cell projection
XP_022099546.1	GO:0098590	0.23618	plasma membrane region
XP_022099546.1	GO:0030054	0.23584	cell junction
XP_022099546.1	GO:0045202	0.19735	synapse
XP_022099546.1	GO:0120025	0.19257	plasma membrane bounded cell projection
XP_022099546.1	GO:0005615	0.18578	extracellular space
XP_022099546.1	GO:0098805	0.15957	whole membrane
XP_022099546.1	GO:0009986	0.15773	cell surface
XP_022099546.1	GO:0097060	0.15692	synaptic membrane
XP_022099546.1	GO:0043005	0.15502	neuron projection
XP_022099546.1	GO:0031090	0.14312	organelle membrane
XP_022099546.1	GO:0098588	0.13213	bounding membrane of organelle
XP_022099546.1	GO:0043235	0.13062	receptor complex
XP_022099546.1	GO:0005768	0.12715	endosome
XP_022099546.1	GO:0098797	0.12591	plasma membrane protein complex
XP_022099546.1	GO:0098796	0.12541	membrane protein complex
XP_022099546.1	GO:0016324	0.11702	apical plasma membrane
XP_022099546.1	GO:0098793	0.11609	presynapse
XP_022099546.1	GO:0036477	0.11269	somatodendritic compartment
XP_022099546.1	GO:0045177	0.11259	apical part of cell
XP_022099546.1	GO:0098794	0.10607	postsynapse
XP_022099546.1	GO:0009897	0.10357	external side of plasma membrane
XP_022110794.1	GO:0005886	0.7091	plasma membrane
XP_022110794.1	GO:0071944	0.70315	cell periphery
XP_022110794.1	GO:0031224	0.66285	intrinsic component of membrane
XP_022110794.1	GO:0016021	0.63275	integral component of membrane
XP_022110794.1	GO:0031226	0.42499	intrinsic component of plasma membrane
XP_022110794.1	GO:0005887	0.40289	integral component of plasma membrane
XP_022110794.1	GO:0120025	0.29441	plasma membrane bounded cell projection
XP_022110794.1	GO:0030054	0.2937	cell junction
XP_022110794.1	GO:0042995	0.28857	cell projection
XP_022110794.1	GO:0005576	0.25303	extracellular region
XP_022110794.1	GO:0043005	0.24743	neuron projection
XP_022110794.1	GO:0045202	0.24554	synapse
XP_022110794.1	GO:0098590	0.24442	plasma membrane region
XP_022110794.1	GO:0031982	0.23659	vesicle
XP_022110794.1	GO:0012505	0.23378	endomembrane system
XP_022110794.1	GO:0043235	0.20458	receptor complex
XP_022110794.1	GO:0009986	0.19582	cell surface
XP_022110794.1	GO:0097708	0.1944	intracellular vesicle
XP_022110794.1	GO:0031410	0.19377	cytoplasmic vesicle
XP_022110794.1	GO:0005615	0.18308	extracellular space
XP_022110794.1	GO:0097060	0.17184	synaptic membrane
XP_022110794.1	GO:0036477	0.1568	somatodendritic compartment
XP_022110794.1	GO:0098796	0.15522	membrane protein complex
XP_022110794.1	GO:0098797	0.15262	plasma membrane protein complex
XP_022110794.1	GO:0098802	0.14946	plasma membrane signaling receptor complex
XP_022110794.1	GO:0098794	0.14585	postsynapse
XP_022110794.1	GO:0030424	0.12965	axon
XP_022110794.1	GO:0098552	0.12951	side of membrane
XP_022110794.1	GO:0030425	0.12835	dendrite
XP_022110794.1	GO:0097447	0.12563	dendritic tree
XP_022110794.1	GO:0009897	0.12513	external side of plasma membrane
XP_022110794.1	GO:0031090	0.1096	organelle membrane
XP_022110794.1	GO:0098805	0.1046	whole membrane
XP_022108956.1	GO:0005886	0.58027	plasma membrane
XP_022108956.1	GO:0031224	0.55786	intrinsic component of membrane
XP_022108956.1	GO:0071944	0.55716	cell periphery
XP_022108956.1	GO:0016021	0.51931	integral component of membrane
XP_022108956.1	GO:0005576	0.30431	extracellular region
XP_022108956.1	GO:0031226	0.24214	intrinsic component of plasma membrane
XP_022108956.1	GO:0005615	0.20906	extracellular space
XP_022108956.1	GO:0005887	0.19937	integral component of plasma membrane
XP_022108956.1	GO:0009986	0.19401	cell surface
XP_022108956.1	GO:0030054	0.16928	cell junction
XP_022108956.1	GO:0043235	0.15423	receptor complex
XP_022108956.1	GO:0120025	0.14899	plasma membrane bounded cell projection
XP_022108956.1	GO:0042995	0.13769	cell projection
XP_022108956.1	GO:0031982	0.13445	vesicle
XP_022108956.1	GO:0012505	0.12959	endomembrane system
XP_022108956.1	GO:0005634	0.11384	nucleus
XP_022108956.1	GO:0043005	0.11318	neuron projection
XP_022108956.1	GO:0098552	0.10212	side of membrane
XP_022107648.1	GO:0005634	0.98396	nucleus
XP_022107648.1	GO:0031981	0.84773	nuclear lumen
XP_022107648.1	GO:0031974	0.80774	membrane-enclosed lumen
XP_022107648.1	GO:0070013	0.80745	intracellular organelle lumen
XP_022107648.1	GO:0043233	0.80679	organelle lumen
XP_022107648.1	GO:0005654	0.58643	nucleoplasm
XP_022107648.1	GO:0043228	0.501	non-membrane-bounded organelle
XP_022107648.1	GO:0043232	0.5004	intracellular non-membrane-bounded organelle
XP_022107648.1	GO:1902494	0.29394	catalytic complex
XP_022107648.1	GO:0005730	0.28045	nucleolus
XP_022107648.1	GO:1990234	0.23181	transferase complex
XP_022107648.1	GO:0005694	0.16919	chromosome
XP_022107648.1	GO:1990904	0.15546	ribonucleoprotein complex
XP_022107648.1	GO:0005829	0.10615	cytosol
XP_022103821.1	GO:0005886	0.8796	plasma membrane
XP_022103821.1	GO:0031224	0.87844	intrinsic component of membrane
XP_022103821.1	GO:0016021	0.85916	integral component of membrane
XP_022103821.1	GO:0071944	0.85852	cell periphery
XP_022103821.1	GO:0031226	0.44286	intrinsic component of plasma membrane
XP_022103821.1	GO:0005887	0.40882	integral component of plasma membrane
XP_022103821.1	GO:0030054	0.13171	cell junction
XP_022103821.1	GO:0005576	0.1005	extracellular region
XP_022085337.1	GO:0005634	0.64172	nucleus
XP_022085337.1	GO:0043232	0.31243	intracellular non-membrane-bounded organelle
XP_022085337.1	GO:0043228	0.30728	non-membrane-bounded organelle
XP_022085337.1	GO:0031981	0.30519	nuclear lumen
XP_022085337.1	GO:0031974	0.2975	membrane-enclosed lumen
XP_022085337.1	GO:0070013	0.29699	intracellular organelle lumen
XP_022085337.1	GO:0043233	0.29605	organelle lumen
XP_022085337.1	GO:0005654	0.23935	nucleoplasm
XP_022085337.1	GO:0005829	0.14886	cytosol
XP_022085337.1	GO:1902494	0.13937	catalytic complex
XP_022085337.1	GO:0005694	0.1253	chromosome
XP_022085337.1	GO:1990234	0.12455	transferase complex
XP_022085337.1	GO:0000151	0.10522	ubiquitin ligase complex
XP_022098387.1	GO:0043228	0.83993	non-membrane-bounded organelle
XP_022098387.1	GO:0043232	0.83907	intracellular non-membrane-bounded organelle
XP_022098387.1	GO:0043233	0.56736	organelle lumen
XP_022098387.1	GO:0031974	0.56434	membrane-enclosed lumen
XP_022098387.1	GO:0070013	0.56407	intracellular organelle lumen
XP_022098387.1	GO:0005634	0.45094	nucleus
XP_022098387.1	GO:0005840	0.39703	ribosome
XP_022098387.1	GO:1990904	0.346	ribonucleoprotein complex
XP_022098387.1	GO:0031981	0.29458	nuclear lumen
XP_022098387.1	GO:0005739	0.16349	mitochondrion
XP_022098387.1	GO:0005654	0.13177	nucleoplasm
XP_022085049.1	GO:0005634	0.85731	nucleus
XP_022085049.1	GO:1990904	0.6288	ribonucleoprotein complex
XP_022085049.1	GO:0031981	0.60724	nuclear lumen
XP_022085049.1	GO:0031974	0.60648	membrane-enclosed lumen
XP_022085049.1	GO:0043233	0.60405	organelle lumen
XP_022085049.1	GO:0070013	0.60311	intracellular organelle lumen
XP_022085049.1	GO:0005730	0.45006	nucleolus
XP_022085049.1	GO:0043232	0.3866	intracellular non-membrane-bounded organelle
XP_022085049.1	GO:0043228	0.38649	non-membrane-bounded organelle
XP_022085049.1	GO:0005654	0.35546	nucleoplasm
XP_022085049.1	GO:0030684	0.28332	preribosome
XP_022085049.1	GO:0005829	0.19803	cytosol
XP_022085049.1	GO:0005681	0.18969	spliceosomal complex
XP_022085049.1	GO:0012505	0.16932	endomembrane system
XP_022085049.1	GO:0035770	0.10359	ribonucleoprotein granule
XP_022085049.1	GO:0030687	0.10107	preribosome, large subunit precursor
XP_022101842.1	GO:0005634	0.6228	nucleus
XP_022101842.1	GO:0043232	0.41658	intracellular non-membrane-bounded organelle
XP_022101842.1	GO:0043228	0.41171	non-membrane-bounded organelle
XP_022101842.1	GO:0031981	0.24893	nuclear lumen
XP_022101842.1	GO:0031974	0.24297	membrane-enclosed lumen
XP_022101842.1	GO:0070013	0.24149	intracellular organelle lumen
XP_022101842.1	GO:0043233	0.24096	organelle lumen
XP_022101842.1	GO:0005856	0.19517	cytoskeleton
XP_022101842.1	GO:0005654	0.17606	nucleoplasm
XP_022101842.1	GO:0005829	0.17398	cytosol
XP_022101842.1	GO:0071944	0.11642	cell periphery
XP_022108443.1	GO:0031224	0.59378	intrinsic component of membrane
XP_022108443.1	GO:0016021	0.57237	integral component of membrane
XP_022108443.1	GO:0071944	0.48479	cell periphery
XP_022108443.1	GO:0005886	0.45799	plasma membrane
XP_022108443.1	GO:0031090	0.32	organelle membrane
XP_022108443.1	GO:0012505	0.26022	endomembrane system
XP_022108443.1	GO:0031226	0.22264	intrinsic component of plasma membrane
XP_022108443.1	GO:0005887	0.21203	integral component of plasma membrane
XP_022108443.1	GO:0098796	0.20041	membrane protein complex
XP_022108443.1	GO:0005783	0.15193	endoplasmic reticulum
XP_022108443.1	GO:0098588	0.14857	bounding membrane of organelle
XP_022108443.1	GO:0098805	0.14032	whole membrane
XP_022108443.1	GO:0098590	0.13531	plasma membrane region
XP_022108443.1	GO:0030054	0.13075	cell junction
XP_022108443.1	GO:0098797	0.12432	plasma membrane protein complex
XP_022108443.1	GO:0120025	0.12389	plasma membrane bounded cell projection
XP_022108443.1	GO:0031982	0.12261	vesicle
XP_022108443.1	GO:0042175	0.11988	nuclear outer membrane-endoplasmic reticulum membrane network
XP_022108443.1	GO:0005789	0.11909	endoplasmic reticulum membrane
XP_022108443.1	GO:0031975	0.11308	envelope
XP_022108443.1	GO:1902495	0.11083	transmembrane transporter complex
XP_022108443.1	GO:0042995	0.10985	cell projection
XP_022108443.1	GO:0097708	0.10754	intracellular vesicle
XP_022108443.1	GO:0031410	0.10722	cytoplasmic vesicle
XP_022108443.1	GO:1990351	0.10465	transporter complex
XP_022101365.1	GO:0005634	0.53768	nucleus
XP_022101365.1	GO:0031981	0.23162	nuclear lumen
XP_022101365.1	GO:0031974	0.22781	membrane-enclosed lumen
XP_022101365.1	GO:0070013	0.22656	intracellular organelle lumen
XP_022101365.1	GO:0043233	0.22647	organelle lumen
XP_022101365.1	GO:0005654	0.18881	nucleoplasm
XP_022101365.1	GO:0043232	0.17745	intracellular non-membrane-bounded organelle
XP_022101365.1	GO:0043228	0.17661	non-membrane-bounded organelle
XP_022101365.1	GO:0005829	0.12856	cytosol
XP_022101365.1	GO:1902494	0.11627	catalytic complex
XP_022101365.1	GO:1990904	0.1144	ribonucleoprotein complex
XP_022101365.1	GO:1990234	0.10981	transferase complex
XP_022106831.1	GO:0031224	0.67792	intrinsic component of membrane
XP_022106831.1	GO:0016021	0.64458	integral component of membrane
XP_022106831.1	GO:0005886	0.6011	plasma membrane
XP_022106831.1	GO:0071944	0.59295	cell periphery
XP_022106831.1	GO:0005576	0.38583	extracellular region
XP_022106831.1	GO:0031226	0.25494	intrinsic component of plasma membrane
XP_022106831.1	GO:0009986	0.22944	cell surface
XP_022106831.1	GO:0005615	0.22114	extracellular space
XP_022106831.1	GO:0005887	0.21329	integral component of plasma membrane
XP_022106831.1	GO:0012505	0.20348	endomembrane system
XP_022106831.1	GO:0009897	0.13936	external side of plasma membrane
XP_022106831.1	GO:0098552	0.1381	side of membrane
XP_022106831.1	GO:0031982	0.13664	vesicle
XP_022104345.1	GO:0031224	0.99276	intrinsic component of membrane
XP_022104345.1	GO:0016021	0.99001	integral component of membrane
XP_022104345.1	GO:0005886	0.98079	plasma membrane
XP_022104345.1	GO:0071944	0.98003	cell periphery
XP_022104345.1	GO:0031226	0.89109	intrinsic component of plasma membrane
XP_022104345.1	GO:0005887	0.87244	integral component of plasma membrane
XP_022087094.1	GO:0005634	0.37131	nucleus
XP_022087094.1	GO:0043228	0.13278	non-membrane-bounded organelle
XP_022087094.1	GO:0043232	0.1271	intracellular non-membrane-bounded organelle
XP_022087094.1	GO:0070013	0.12436	intracellular organelle lumen
XP_022087094.1	GO:0031974	0.12419	membrane-enclosed lumen
XP_022087094.1	GO:0043233	0.12372	organelle lumen
XP_022087094.1	GO:0005576	0.10873	extracellular region
XP_022087094.1	GO:0031981	0.10575	nuclear lumen
XP_022083859.1	GO:0031224	0.74654	intrinsic component of membrane
XP_022083859.1	GO:0016021	0.72058	integral component of membrane
XP_022083859.1	GO:0071944	0.64169	cell periphery
XP_022083859.1	GO:0005886	0.63694	plasma membrane
XP_022083859.1	GO:0031226	0.31437	intrinsic component of plasma membrane
XP_022083859.1	GO:0005887	0.29333	integral component of plasma membrane
XP_022083859.1	GO:0012505	0.22614	endomembrane system
XP_022083859.1	GO:0005576	0.18149	extracellular region
XP_022083859.1	GO:0009986	0.17441	cell surface
XP_022083859.1	GO:0098797	0.14032	plasma membrane protein complex
XP_022083859.1	GO:0031982	0.1336	vesicle
XP_022083859.1	GO:0009897	0.12812	external side of plasma membrane
XP_022083859.1	GO:0043235	0.12733	receptor complex
XP_022083859.1	GO:0098590	0.12385	plasma membrane region
XP_022083859.1	GO:0098796	0.12367	membrane protein complex
XP_022083859.1	GO:0031090	0.12009	organelle membrane
XP_022083859.1	GO:0042995	0.119	cell projection
XP_022083859.1	GO:0031410	0.11633	cytoplasmic vesicle
XP_022083859.1	GO:0097708	0.11586	intracellular vesicle
XP_022083859.1	GO:0030054	0.11322	cell junction
XP_022083859.1	GO:0098552	0.10923	side of membrane
YP_492665.1	GO:0016021	0.99562	integral component of membrane
YP_492665.1	GO:0031224	0.9955	intrinsic component of membrane
YP_492665.1	GO:0019866	0.98555	organelle inner membrane
YP_492665.1	GO:0005743	0.98541	mitochondrial inner membrane
YP_492665.1	GO:0070469	0.97259	respirasome
YP_492665.1	GO:0031966	0.96974	mitochondrial membrane
YP_492665.1	GO:0005740	0.96556	mitochondrial envelope
YP_492665.1	GO:0031967	0.96304	organelle envelope
YP_492665.1	GO:0005739	0.9539	mitochondrion
YP_492665.1	GO:0031975	0.95181	envelope
YP_492665.1	GO:0031090	0.95114	organelle membrane
YP_492665.1	GO:0098803	0.942	respiratory chain complex
YP_492665.1	GO:0070069	0.93326	cytochrome complex
YP_492665.1	GO:0098796	0.88226	membrane protein complex
YP_492665.1	GO:1990204	0.87568	oxidoreductase complex
YP_492665.1	GO:1902494	0.85983	catalytic complex
YP_492665.1	GO:0034357	0.15275	photosynthetic membrane
YP_492665.1	GO:0055035	0.15065	plastid thylakoid membrane
YP_492665.1	GO:0009535	0.1498	chloroplast thylakoid membrane
YP_492665.1	GO:0042651	0.14631	thylakoid membrane
YP_492665.1	GO:0009579	0.14174	thylakoid
YP_492665.1	GO:0009534	0.14168	chloroplast thylakoid
YP_492665.1	GO:0031976	0.14091	plastid thylakoid
YP_492665.1	GO:0009536	0.12418	plastid
YP_492665.1	GO:0009507	0.1196	chloroplast
YP_492665.1	GO:0031984	0.11667	organelle subcompartment
YP_492665.1	GO:0098800	0.10161	inner mitochondrial membrane protein complex
XP_022107309.1	GO:0031224	0.3192	intrinsic component of membrane
XP_022107309.1	GO:0016021	0.3073	integral component of membrane
XP_022107309.1	GO:0071944	0.25318	cell periphery
XP_022107309.1	GO:0031090	0.2383	organelle membrane
XP_022107309.1	GO:0005886	0.2196	plasma membrane
XP_022107309.1	GO:0012505	0.21765	endomembrane system
XP_022107309.1	GO:0031975	0.16764	envelope
XP_022107309.1	GO:0098796	0.14991	membrane protein complex
XP_022107309.1	GO:0005783	0.13756	endoplasmic reticulum
XP_022107309.1	GO:0005634	0.13074	nucleus
XP_022107309.1	GO:0098588	0.12188	bounding membrane of organelle
XP_022107309.1	GO:0005739	0.11953	mitochondrion
XP_022107309.1	GO:0098805	0.11878	whole membrane
XP_022107309.1	GO:0005576	0.11431	extracellular region
XP_022107309.1	GO:0031967	0.11232	organelle envelope
XP_022107309.1	GO:0005829	0.10212	cytosol
XP_022107309.1	GO:0042175	0.10121	nuclear outer membrane-endoplasmic reticulum membrane network
XP_022107309.1	GO:0005789	0.10053	endoplasmic reticulum membrane
XP_022090882.1	GO:0071944	0.32708	cell periphery
XP_022090882.1	GO:0005886	0.2772	plasma membrane
XP_022090882.1	GO:0005634	0.25473	nucleus
XP_022090882.1	GO:0012505	0.21757	endomembrane system
XP_022090882.1	GO:0005829	0.17578	cytosol
XP_022090882.1	GO:0031982	0.14535	vesicle
XP_022090882.1	GO:0042995	0.13989	cell projection
XP_022090882.1	GO:0120025	0.13613	plasma membrane bounded cell projection
XP_022090882.1	GO:0097708	0.12969	intracellular vesicle
XP_022090882.1	GO:0031410	0.12885	cytoplasmic vesicle
XP_022090882.1	GO:0043232	0.12853	intracellular non-membrane-bounded organelle
XP_022090882.1	GO:0043228	0.12536	non-membrane-bounded organelle
XP_022090882.1	GO:0030054	0.12194	cell junction
XP_022090882.1	GO:0031090	0.11112	organelle membrane
XP_022096877.1	GO:0005576	0.43103	extracellular region
XP_022096877.1	GO:0071944	0.34636	cell periphery
XP_022096877.1	GO:0005886	0.31861	plasma membrane
XP_022096877.1	GO:0012505	0.28369	endomembrane system
XP_022096877.1	GO:0031224	0.27088	intrinsic component of membrane
XP_022096877.1	GO:0005615	0.25955	extracellular space
XP_022096877.1	GO:0016021	0.24107	integral component of membrane
XP_022096877.1	GO:0031982	0.22972	vesicle
XP_022096877.1	GO:0097708	0.18974	intracellular vesicle
XP_022096877.1	GO:0031410	0.18921	cytoplasmic vesicle
XP_022094119.1	GO:0005634	0.98603	nucleus
XP_022094119.1	GO:0031981	0.7543	nuclear lumen
XP_022094119.1	GO:0031974	0.74158	membrane-enclosed lumen
XP_022094119.1	GO:0070013	0.74063	intracellular organelle lumen
XP_022094119.1	GO:0043233	0.73958	organelle lumen
XP_022094119.1	GO:0005654	0.54356	nucleoplasm
XP_022094119.1	GO:0043232	0.42728	intracellular non-membrane-bounded organelle
XP_022094119.1	GO:0043228	0.42605	non-membrane-bounded organelle
XP_022094119.1	GO:1902494	0.20521	catalytic complex
XP_022094119.1	GO:0005694	0.18714	chromosome
XP_022094119.1	GO:1990234	0.18402	transferase complex
XP_022094119.1	GO:0005730	0.18256	nucleolus
XP_022094119.1	GO:1990904	0.16938	ribonucleoprotein complex
XP_022094119.1	GO:0016604	0.14583	nuclear body
XP_022094119.1	GO:0005681	0.14278	spliceosomal complex
XP_022094119.1	GO:0000228	0.12823	nuclear chromosome
XP_022094119.1	GO:0000785	0.12126	chromatin
XP_022094119.1	GO:0016607	0.10418	nuclear speck
XP_022083147.1	GO:0005634	0.30576	nucleus
XP_022083147.1	GO:0043228	0.18525	non-membrane-bounded organelle
XP_022083147.1	GO:0043232	0.18109	intracellular non-membrane-bounded organelle
XP_022083147.1	GO:0071944	0.12394	cell periphery
XP_022083147.1	GO:0005886	0.11639	plasma membrane
XP_022083147.1	GO:0005576	0.11246	extracellular region
XP_022105685.1	GO:0005576	0.21474	extracellular region
XP_022105685.1	GO:0071944	0.16661	cell periphery
XP_022105685.1	GO:0005886	0.12492	plasma membrane
XP_022111993.1	GO:0005634	0.99929	nucleus
XP_022111993.1	GO:0031981	0.91697	nuclear lumen
XP_022111993.1	GO:0031974	0.91006	membrane-enclosed lumen
XP_022111993.1	GO:0043233	0.90747	organelle lumen
XP_022111993.1	GO:0070013	0.9068	intracellular organelle lumen
XP_022111993.1	GO:1990904	0.782	ribonucleoprotein complex
XP_022111993.1	GO:0005654	0.7623	nucleoplasm
XP_022111993.1	GO:0005681	0.73992	spliceosomal complex
XP_022111993.1	GO:0016604	0.53103	nuclear body
XP_022111993.1	GO:0016607	0.46214	nuclear speck
XP_022111993.1	GO:0005730	0.45062	nucleolus
XP_022111993.1	GO:0043228	0.21721	non-membrane-bounded organelle
XP_022111993.1	GO:0043232	0.21335	intracellular non-membrane-bounded organelle
XP_022111993.1	GO:0005684	0.12045	U2-type spliceosomal complex
XP_022101431.1	GO:0005886	0.98702	plasma membrane
XP_022101431.1	GO:0071944	0.98239	cell periphery
XP_022101431.1	GO:0031224	0.97551	intrinsic component of membrane
XP_022101431.1	GO:0016021	0.96795	integral component of membrane
XP_022101431.1	GO:0031226	0.87214	intrinsic component of plasma membrane
XP_022101431.1	GO:0005887	0.85036	integral component of plasma membrane
XP_022101431.1	GO:0030054	0.45357	cell junction
XP_022101431.1	GO:0098590	0.33717	plasma membrane region
XP_022101431.1	GO:0042995	0.31911	cell projection
XP_022101431.1	GO:0045202	0.29379	synapse
XP_022101431.1	GO:0120025	0.29061	plasma membrane bounded cell projection
XP_022101431.1	GO:0031982	0.24416	vesicle
XP_022101431.1	GO:0043005	0.24403	neuron projection
XP_022101431.1	GO:0005576	0.21757	extracellular region
XP_022101431.1	GO:0009986	0.19329	cell surface
XP_022101431.1	GO:0097708	0.17007	intracellular vesicle
XP_022101431.1	GO:0031410	0.16913	cytoplasmic vesicle
XP_022101431.1	GO:0012505	0.16439	endomembrane system
XP_022101431.1	GO:0043235	0.14627	receptor complex
XP_022101431.1	GO:0005615	0.12908	extracellular space
XP_022101431.1	GO:0097060	0.12066	synaptic membrane
XP_022101431.1	GO:0036477	0.10025	somatodendritic compartment
XP_022109405.1	GO:0005634	0.53317	nucleus
XP_022109405.1	GO:0031974	0.13478	membrane-enclosed lumen
XP_022109405.1	GO:0043233	0.13365	organelle lumen
XP_022109405.1	GO:0070013	0.13322	intracellular organelle lumen
XP_022109405.1	GO:0005829	0.10933	cytosol
XP_022103959.1	GO:0005634	0.16286	nucleus
XP_022096464.1	GO:0031224	0.46084	intrinsic component of membrane
XP_022096464.1	GO:0016021	0.41876	integral component of membrane
XP_022096464.1	GO:0071944	0.40224	cell periphery
XP_022096464.1	GO:0005576	0.40137	extracellular region
XP_022096464.1	GO:0005886	0.36442	plasma membrane
XP_022096464.1	GO:0012505	0.26612	endomembrane system
XP_022096464.1	GO:0005615	0.23262	extracellular space
XP_022096464.1	GO:0031982	0.22173	vesicle
XP_022096464.1	GO:0097708	0.172	intracellular vesicle
XP_022096464.1	GO:0031410	0.17085	cytoplasmic vesicle
XP_022096464.1	GO:0031226	0.14934	intrinsic component of plasma membrane
XP_022096464.1	GO:0005887	0.11806	integral component of plasma membrane
XP_022096464.1	GO:0031090	0.11695	organelle membrane
XP_022096464.1	GO:0030054	0.10901	cell junction
XP_022096464.1	GO:0031012	0.10538	extracellular matrix
XP_022096464.1	GO:0009986	0.10245	cell surface
XP_022096464.1	GO:0098805	0.10065	whole membrane
XP_022109866.1	GO:0031224	0.86476	intrinsic component of membrane
XP_022109866.1	GO:0016021	0.85254	integral component of membrane
XP_022109866.1	GO:0005886	0.7704	plasma membrane
XP_022109866.1	GO:0071944	0.75292	cell periphery
XP_022109866.1	GO:0031226	0.43659	intrinsic component of plasma membrane
XP_022109866.1	GO:0005887	0.418	integral component of plasma membrane
XP_022109866.1	GO:0042995	0.18935	cell projection
XP_022109866.1	GO:0120025	0.16636	plasma membrane bounded cell projection
XP_022109866.1	GO:0030054	0.16553	cell junction
XP_022109866.1	GO:0043235	0.13672	receptor complex
XP_022109866.1	GO:0043005	0.13034	neuron projection
XP_022109866.1	GO:0098590	0.13033	plasma membrane region
XP_022109866.1	GO:0045202	0.11318	synapse
XP_022109181.1	GO:0005634	0.13473	nucleus
XP_022088479.1	GO:0071944	0.44569	cell periphery
XP_022088479.1	GO:0005886	0.43899	plasma membrane
XP_022088479.1	GO:0031224	0.2463	intrinsic component of membrane
XP_022088479.1	GO:0016021	0.21054	integral component of membrane
XP_022088479.1	GO:0005576	0.17652	extracellular region
XP_022082831.1	GO:0005886	0.68384	plasma membrane
XP_022082831.1	GO:0071944	0.67723	cell periphery
XP_022082831.1	GO:0031224	0.61708	intrinsic component of membrane
XP_022082831.1	GO:0016021	0.59287	integral component of membrane
XP_022082831.1	GO:0012505	0.42823	endomembrane system
XP_022082831.1	GO:0031982	0.37954	vesicle
XP_022082831.1	GO:0097708	0.36806	intracellular vesicle
XP_022082831.1	GO:0031410	0.36716	cytoplasmic vesicle
XP_022082831.1	GO:0031090	0.29302	organelle membrane
XP_022082831.1	GO:0030054	0.26376	cell junction
XP_022082831.1	GO:0042995	0.25863	cell projection
XP_022082831.1	GO:0098805	0.25005	whole membrane
XP_022082831.1	GO:0120025	0.24948	plasma membrane bounded cell projection
XP_022082831.1	GO:0098588	0.24377	bounding membrane of organelle
XP_022082831.1	GO:0098796	0.23472	membrane protein complex
XP_022082831.1	GO:0098590	0.23055	plasma membrane region
XP_022082831.1	GO:0045202	0.22361	synapse
XP_022082831.1	GO:0031226	0.21314	intrinsic component of plasma membrane
XP_022082831.1	GO:0005887	0.19083	integral component of plasma membrane
XP_022082831.1	GO:0043005	0.18495	neuron projection
XP_022082831.1	GO:0098797	0.17144	plasma membrane protein complex
XP_022082831.1	GO:0005768	0.16851	endosome
XP_022082831.1	GO:0005576	0.1478	extracellular region
XP_022082831.1	GO:0098793	0.12992	presynapse
XP_022082831.1	GO:0005783	0.12986	endoplasmic reticulum
XP_022082831.1	GO:0005794	0.12217	Golgi apparatus
XP_022082831.1	GO:0036477	0.11739	somatodendritic compartment
XP_022082831.1	GO:0012506	0.1097	vesicle membrane
XP_022082831.1	GO:0030659	0.10835	cytoplasmic vesicle membrane
XP_022082831.1	GO:0005615	0.10285	extracellular space
XP_022094994.1	GO:0005886	0.68555	plasma membrane
XP_022094994.1	GO:0071944	0.67773	cell periphery
XP_022094994.1	GO:0031224	0.64069	intrinsic component of membrane
XP_022094994.1	GO:0016021	0.62094	integral component of membrane
XP_022094994.1	GO:0031226	0.41419	intrinsic component of plasma membrane
XP_022094994.1	GO:0005887	0.40256	integral component of plasma membrane
XP_022094994.1	GO:0042995	0.39492	cell projection
XP_022094994.1	GO:0120025	0.38678	plasma membrane bounded cell projection
XP_022094994.1	GO:0045202	0.34173	synapse
XP_022094994.1	GO:0030054	0.34022	cell junction
XP_022094994.1	GO:0043005	0.3337	neuron projection
XP_022094994.1	GO:0098590	0.30026	plasma membrane region
XP_022094994.1	GO:0097060	0.29241	synaptic membrane
XP_022094994.1	GO:0012505	0.28882	endomembrane system
XP_022094994.1	GO:0098794	0.27909	postsynapse
XP_022094994.1	GO:0031982	0.275	vesicle
XP_022094994.1	GO:0097708	0.25273	intracellular vesicle
XP_022094994.1	GO:0031410	0.25157	cytoplasmic vesicle
XP_022094994.1	GO:0036477	0.24537	somatodendritic compartment
XP_022094994.1	GO:0030425	0.22727	dendrite
XP_022094994.1	GO:0097447	0.22577	dendritic tree
XP_022094994.1	GO:0005856	0.21941	cytoskeleton
XP_022094994.1	GO:0043232	0.21533	intracellular non-membrane-bounded organelle
XP_022094994.1	GO:0043228	0.21412	non-membrane-bounded organelle
XP_022094994.1	GO:0098796	0.20672	membrane protein complex
XP_022094994.1	GO:0034702	0.20318	ion channel complex
XP_022094994.1	GO:0099572	0.20212	postsynaptic specialization
XP_022094994.1	GO:0043235	0.19597	receptor complex
XP_022094994.1	GO:0098984	0.18983	neuron to neuron synapse
XP_022094994.1	GO:0098793	0.18958	presynapse
XP_022094994.1	GO:0032279	0.18757	asymmetric synapse
XP_022094994.1	GO:0014069	0.18534	postsynaptic density
XP_022094994.1	GO:0098797	0.18197	plasma membrane protein complex
XP_022094994.1	GO:0098802	0.18186	plasma membrane signaling receptor complex
XP_022094994.1	GO:0030424	0.17616	axon
XP_022094994.1	GO:0005576	0.17179	extracellular region
XP_022094994.1	GO:0031090	0.17173	organelle membrane
XP_022094994.1	GO:0044297	0.16022	cell body
XP_022094994.1	GO:0043025	0.1578	neuronal cell body
XP_022094994.1	GO:1902495	0.14512	transmembrane transporter complex
XP_022094994.1	GO:0009986	0.14448	cell surface
XP_022094994.1	GO:1990351	0.14061	transporter complex
XP_022094994.1	GO:0005615	0.13888	extracellular space
XP_022094994.1	GO:0034703	0.13832	cation channel complex
XP_022094994.1	GO:0098978	0.13596	glutamatergic synapse
XP_022094994.1	GO:0098805	0.13421	whole membrane
XP_022094994.1	GO:0005768	0.1318	endosome
XP_022094994.1	GO:0005929	0.12993	cilium
XP_022094994.1	GO:0031252	0.11536	cell leading edge
XP_022094994.1	GO:0098589	0.11181	membrane region
XP_022094994.1	GO:0098857	0.11175	membrane microdomain
XP_022094994.1	GO:0045121	0.11002	membrane raft
XP_022094994.1	GO:0098588	0.10914	bounding membrane of organelle
XP_022094994.1	GO:0031253	0.10792	cell projection membrane
XP_022094994.1	GO:0150034	0.10754	distal axon
XP_022094994.1	GO:0045177	0.10585	apical part of cell
XP_022094994.1	GO:0070161	0.10475	anchoring junction
XP_022089895.1	GO:0005886	0.84304	plasma membrane
XP_022089895.1	GO:0071944	0.83677	cell periphery
XP_022089895.1	GO:0031224	0.77879	intrinsic component of membrane
XP_022089895.1	GO:0016021	0.74891	integral component of membrane
XP_022089895.1	GO:0031226	0.57092	intrinsic component of plasma membrane
XP_022089895.1	GO:0005887	0.54603	integral component of plasma membrane
XP_022089895.1	GO:0030054	0.39817	cell junction
XP_022089895.1	GO:0045202	0.36816	synapse
XP_022089895.1	GO:0042995	0.36084	cell projection
XP_022089895.1	GO:0120025	0.3603	plasma membrane bounded cell projection
XP_022089895.1	GO:0098590	0.34807	plasma membrane region
XP_022089895.1	GO:0043005	0.31543	neuron projection
XP_022089895.1	GO:0031982	0.31353	vesicle
XP_022089895.1	GO:0005576	0.3015	extracellular region
XP_022089895.1	GO:0097060	0.28342	synaptic membrane
XP_022089895.1	GO:0012505	0.27636	endomembrane system
XP_022089895.1	GO:0097708	0.26641	intracellular vesicle
XP_022089895.1	GO:0031410	0.26469	cytoplasmic vesicle
XP_022089895.1	GO:0005615	0.22215	extracellular space
XP_022089895.1	GO:0098794	0.21524	postsynapse
XP_022089895.1	GO:0036477	0.20631	somatodendritic compartment
XP_022089895.1	GO:0009986	0.20292	cell surface
XP_022089895.1	GO:0043235	0.18599	receptor complex
XP_022089895.1	GO:0030425	0.1695	dendrite
XP_022089895.1	GO:0097447	0.16852	dendritic tree
XP_022089895.1	GO:0098796	0.16188	membrane protein complex
XP_022089895.1	GO:0098797	0.15975	plasma membrane protein complex
XP_022089895.1	GO:0098802	0.15549	plasma membrane signaling receptor complex
XP_022089895.1	GO:0098793	0.14851	presynapse
XP_022089895.1	GO:0030424	0.14688	axon
XP_022089895.1	GO:0099572	0.11663	postsynaptic specialization
XP_022089895.1	GO:0044297	0.11349	cell body
XP_022089895.1	GO:0005768	0.11268	endosome
XP_022089895.1	GO:0045177	0.11247	apical part of cell
XP_022089895.1	GO:0098805	0.11201	whole membrane
XP_022089895.1	GO:0098552	0.10833	side of membrane
XP_022089895.1	GO:0070161	0.10798	anchoring junction
XP_022089895.1	GO:0098984	0.10738	neuron to neuron synapse
XP_022089895.1	GO:0014069	0.10609	postsynaptic density
XP_022089895.1	GO:0043025	0.10552	neuronal cell body
XP_022089895.1	GO:0009897	0.10504	external side of plasma membrane
XP_022089895.1	GO:0098589	0.10461	membrane region
XP_022089895.1	GO:0032279	0.10348	asymmetric synapse
XP_022089895.1	GO:0098857	0.10205	membrane microdomain
XP_022100226.1	GO:0005634	0.78823	nucleus
XP_022100226.1	GO:0031974	0.33383	membrane-enclosed lumen
XP_022100226.1	GO:0070013	0.33209	intracellular organelle lumen
XP_022100226.1	GO:0043233	0.33153	organelle lumen
XP_022100226.1	GO:0031981	0.30927	nuclear lumen
XP_022100226.1	GO:0043228	0.29068	non-membrane-bounded organelle
XP_022100226.1	GO:0043232	0.26541	intracellular non-membrane-bounded organelle
XP_022100226.1	GO:0005654	0.20538	nucleoplasm
XP_022100226.1	GO:1990904	0.15815	ribonucleoprotein complex
XP_022100226.1	GO:0005681	0.12958	spliceosomal complex
XP_022100226.1	GO:0016604	0.11307	nuclear body
XP_022093005.1	GO:0005634	0.99499	nucleus
XP_022093005.1	GO:0031981	0.86602	nuclear lumen
XP_022093005.1	GO:0031974	0.80713	membrane-enclosed lumen
XP_022093005.1	GO:0070013	0.80564	intracellular organelle lumen
XP_022093005.1	GO:0043233	0.80446	organelle lumen
XP_022093005.1	GO:0043232	0.61304	intracellular non-membrane-bounded organelle
XP_022093005.1	GO:0043228	0.61224	non-membrane-bounded organelle
XP_022093005.1	GO:0005654	0.5046	nucleoplasm
XP_022093005.1	GO:0005730	0.41782	nucleolus
XP_022093005.1	GO:1990904	0.29302	ribonucleoprotein complex
XP_022093005.1	GO:1902494	0.22046	catalytic complex
XP_022093005.1	GO:1990234	0.19812	transferase complex
XP_022093005.1	GO:0005694	0.12725	chromosome
XP_022093005.1	GO:0005829	0.12006	cytosol
XP_022093005.1	GO:0030684	0.1153	preribosome
XP_022105015.1	GO:0005886	0.90558	plasma membrane
XP_022105015.1	GO:0031224	0.90207	intrinsic component of membrane
XP_022105015.1	GO:0071944	0.89126	cell periphery
XP_022105015.1	GO:0016021	0.8862	integral component of membrane
XP_022105015.1	GO:0031226	0.55066	intrinsic component of plasma membrane
XP_022105015.1	GO:0005887	0.51949	integral component of plasma membrane
XP_022105015.1	GO:0012505	0.19915	endomembrane system
XP_022105015.1	GO:0005576	0.18067	extracellular region
XP_022105015.1	GO:0009986	0.15027	cell surface
XP_022105015.1	GO:0030054	0.14454	cell junction
XP_022105015.1	GO:0098590	0.13344	plasma membrane region
XP_022105015.1	GO:0042995	0.11083	cell projection
XP_022105015.1	GO:0031982	0.10995	vesicle
XP_022079701.1	GO:0005634	0.29641	nucleus
XP_022079701.1	GO:0005739	0.16915	mitochondrion
XP_022079701.1	GO:0005829	0.16453	cytosol
XP_022079701.1	GO:0031974	0.16221	membrane-enclosed lumen
XP_022079701.1	GO:0043233	0.15723	organelle lumen
XP_022079701.1	GO:0070013	0.15668	intracellular organelle lumen
XP_022079701.1	GO:0005759	0.1316	mitochondrial matrix
XP_022100673.1	GO:0005634	0.797	nucleus
XP_022100673.1	GO:0043232	0.34899	intracellular non-membrane-bounded organelle
XP_022100673.1	GO:0043228	0.34324	non-membrane-bounded organelle
XP_022100673.1	GO:0031981	0.19804	nuclear lumen
XP_022100673.1	GO:0031974	0.18277	membrane-enclosed lumen
XP_022100673.1	GO:0070013	0.18079	intracellular organelle lumen
XP_022100673.1	GO:0043233	0.18011	organelle lumen
XP_022100673.1	GO:0005654	0.15373	nucleoplasm
XP_022100673.1	GO:0005829	0.12192	cytosol
XP_022091671.1	GO:0005634	0.23468	nucleus
XP_022084170.1	GO:0031224	0.95828	intrinsic component of membrane
XP_022084170.1	GO:0016021	0.9558	integral component of membrane
XP_022084170.1	GO:0071944	0.72649	cell periphery
XP_022084170.1	GO:0005886	0.70858	plasma membrane
XP_022084170.1	GO:0012505	0.27663	endomembrane system
XP_022084170.1	GO:0031226	0.16983	intrinsic component of plasma membrane
XP_022084170.1	GO:0005783	0.16517	endoplasmic reticulum
XP_022084170.1	GO:0005887	0.16025	integral component of plasma membrane
XP_022084170.1	GO:0031090	0.15	organelle membrane
XP_022108793.1	GO:0005634	0.61699	nucleus
XP_022108793.1	GO:0043232	0.48756	intracellular non-membrane-bounded organelle
XP_022108793.1	GO:0043228	0.48506	non-membrane-bounded organelle
XP_022108793.1	GO:0031981	0.39939	nuclear lumen
XP_022108793.1	GO:0031974	0.35072	membrane-enclosed lumen
XP_022108793.1	GO:0070013	0.34951	intracellular organelle lumen
XP_022108793.1	GO:0043233	0.34921	organelle lumen
XP_022108793.1	GO:0012505	0.25042	endomembrane system
XP_022108793.1	GO:1990904	0.249	ribonucleoprotein complex
XP_022108793.1	GO:0005654	0.2427	nucleoplasm
XP_022108793.1	GO:0005856	0.21128	cytoskeleton
XP_022108793.1	GO:0005829	0.19794	cytosol
XP_022108793.1	GO:0005730	0.18971	nucleolus
XP_022108793.1	GO:1902494	0.18448	catalytic complex
XP_022108793.1	GO:0099080	0.16107	supramolecular complex
XP_022108793.1	GO:0005635	0.15748	nuclear envelope
XP_022108793.1	GO:0030684	0.1546	preribosome
XP_022108793.1	GO:0030686	0.1522	90S preribosome
XP_022108793.1	GO:0005694	0.15084	chromosome
XP_022108793.1	GO:1990234	0.14771	transferase complex
XP_022108793.1	GO:0031461	0.13867	cullin-RING ubiquitin ligase complex
XP_022108793.1	GO:0005643	0.13203	nuclear pore
XP_022108793.1	GO:0015630	0.12681	microtubule cytoskeleton
XP_022108793.1	GO:0032040	0.12137	small-subunit processome
XP_022108793.1	GO:0098687	0.11853	chromosomal region
XP_022108793.1	GO:0000151	0.11702	ubiquitin ligase complex
XP_022108793.1	GO:0031090	0.1081	organelle membrane
XP_022108793.1	GO:0031967	0.10378	organelle envelope
XP_022108793.1	GO:0030687	0.10182	preribosome, large subunit precursor
XP_022094066.1	GO:0005634	0.80193	nucleus
XP_022094066.1	GO:0031974	0.67081	membrane-enclosed lumen
XP_022094066.1	GO:0043233	0.67061	organelle lumen
XP_022094066.1	GO:0070013	0.66984	intracellular organelle lumen
XP_022094066.1	GO:0031981	0.59107	nuclear lumen
XP_022094066.1	GO:0043228	0.475	non-membrane-bounded organelle
XP_022094066.1	GO:0043232	0.47438	intracellular non-membrane-bounded organelle
XP_022094066.1	GO:0005654	0.40321	nucleoplasm
XP_022094066.1	GO:1990904	0.4002	ribonucleoprotein complex
XP_022094066.1	GO:0005730	0.2081	nucleolus
XP_022094066.1	GO:1902494	0.2032	catalytic complex
XP_022094066.1	GO:0005681	0.17443	spliceosomal complex
XP_022094066.1	GO:0005739	0.16365	mitochondrion
XP_022094066.1	GO:0016604	0.13403	nuclear body
XP_022094066.1	GO:0005694	0.10435	chromosome
XP_022094066.1	GO:0005829	0.1037	cytosol
XP_022094066.1	GO:0005684	0.10327	U2-type spliceosomal complex
XP_022094066.1	GO:1990234	0.10123	transferase complex
XP_022097921.1	GO:0005634	0.65024	nucleus
XP_022097921.1	GO:0031974	0.26819	membrane-enclosed lumen
XP_022097921.1	GO:0070013	0.26675	intracellular organelle lumen
XP_022097921.1	GO:0043233	0.26672	organelle lumen
XP_022097921.1	GO:0031981	0.24491	nuclear lumen
XP_022097921.1	GO:0043232	0.24082	intracellular non-membrane-bounded organelle
XP_022097921.1	GO:0043228	0.23842	non-membrane-bounded organelle
XP_022097921.1	GO:0005829	0.15469	cytosol
XP_022097921.1	GO:0005654	0.15008	nucleoplasm
XP_022097921.1	GO:1902494	0.10382	catalytic complex
XP_022098850.1	GO:0005634	0.36415	nucleus
XP_022098850.1	GO:0012505	0.29184	endomembrane system
XP_022098850.1	GO:0031224	0.25276	intrinsic component of membrane
XP_022098850.1	GO:0043228	0.24709	non-membrane-bounded organelle
XP_022098850.1	GO:0016021	0.24503	integral component of membrane
XP_022098850.1	GO:0043232	0.24492	intracellular non-membrane-bounded organelle
XP_022098850.1	GO:0071944	0.24285	cell periphery
XP_022098850.1	GO:0031090	0.23538	organelle membrane
XP_022098850.1	GO:0005886	0.2268	plasma membrane
XP_022098850.1	GO:0070013	0.19363	intracellular organelle lumen
XP_022098850.1	GO:0043233	0.19358	organelle lumen
XP_022098850.1	GO:0031974	0.19352	membrane-enclosed lumen
XP_022098850.1	GO:0031981	0.17376	nuclear lumen
XP_022098850.1	GO:0005783	0.17375	endoplasmic reticulum
XP_022098850.1	GO:0031982	0.13689	vesicle
XP_022098850.1	GO:0005829	0.12851	cytosol
XP_022098850.1	GO:0005654	0.12848	nucleoplasm
XP_022098850.1	GO:1990904	0.12185	ribonucleoprotein complex
XP_022098850.1	GO:0005789	0.118	endoplasmic reticulum membrane
XP_022098850.1	GO:0042175	0.11765	nuclear outer membrane-endoplasmic reticulum membrane network
XP_022098850.1	GO:0097708	0.1142	intracellular vesicle
XP_022098850.1	GO:0031410	0.11411	cytoplasmic vesicle
XP_022098850.1	GO:0005856	0.10707	cytoskeleton
XP_022098850.1	GO:0120025	0.10671	plasma membrane bounded cell projection
XP_022098850.1	GO:0098588	0.10467	bounding membrane of organelle
XP_022098850.1	GO:0098796	0.10171	membrane protein complex
XP_022098850.1	GO:0099080	0.1004	supramolecular complex
XP_022089493.1	GO:0071944	0.35568	cell periphery
XP_022089493.1	GO:0005886	0.32464	plasma membrane
XP_022089493.1	GO:0031224	0.27744	intrinsic component of membrane
XP_022089493.1	GO:0016021	0.26119	integral component of membrane
XP_022089493.1	GO:0005576	0.23636	extracellular region
XP_022089493.1	GO:0012505	0.21111	endomembrane system
XP_022089493.1	GO:0031982	0.18493	vesicle
XP_022089493.1	GO:0005634	0.17538	nucleus
XP_022089493.1	GO:0031090	0.17288	organelle membrane
XP_022089493.1	GO:0043228	0.1716	non-membrane-bounded organelle
XP_022089493.1	GO:0031410	0.16407	cytoplasmic vesicle
XP_022089493.1	GO:0043232	0.16361	intracellular non-membrane-bounded organelle
XP_022089493.1	GO:0097708	0.16305	intracellular vesicle
XP_022089493.1	GO:0042995	0.15816	cell projection
XP_022089493.1	GO:0030054	0.15138	cell junction
XP_022089493.1	GO:0120025	0.14779	plasma membrane bounded cell projection
XP_022089493.1	GO:0098796	0.14063	membrane protein complex
XP_022089493.1	GO:0005856	0.12888	cytoskeleton
XP_022089493.1	GO:0005615	0.12116	extracellular space
XP_022089493.1	GO:0098805	0.11768	whole membrane
XP_022089493.1	GO:0031226	0.11549	intrinsic component of plasma membrane
XP_022089493.1	GO:0005829	0.11491	cytosol
XP_022089493.1	GO:0098588	0.11057	bounding membrane of organelle
XP_022089493.1	GO:0045202	0.10456	synapse
XP_022089493.1	GO:0005783	0.10323	endoplasmic reticulum
XP_022089493.1	GO:0043005	0.10225	neuron projection
XP_022110516.1	GO:0005634	0.7491	nucleus
XP_022110516.1	GO:0043232	0.7038	intracellular non-membrane-bounded organelle
XP_022110516.1	GO:0043228	0.69308	non-membrane-bounded organelle
XP_022110516.1	GO:0043233	0.61961	organelle lumen
XP_022110516.1	GO:0070013	0.61726	intracellular organelle lumen
XP_022110516.1	GO:0031974	0.61715	membrane-enclosed lumen
XP_022110516.1	GO:0031981	0.54774	nuclear lumen
XP_022110516.1	GO:0005694	0.51505	chromosome
XP_022110516.1	GO:0000785	0.34798	chromatin
XP_022110516.1	GO:0005654	0.27486	nucleoplasm
XP_022110516.1	GO:0000228	0.24043	nuclear chromosome
XP_022110516.1	GO:0000786	0.23151	nucleosome
XP_022110516.1	GO:0044815	0.2269	DNA packaging complex
XP_022110516.1	GO:0000790	0.20138	nuclear chromatin
XP_022110516.1	GO:0032993	0.1712	protein-DNA complex
XP_022110516.1	GO:1902494	0.13723	catalytic complex
XP_022110516.1	GO:0098687	0.12585	chromosomal region
XP_022110516.1	GO:0000775	0.11048	chromosome, centromeric region
XP_022106285.1	GO:0071944	0.50968	cell periphery
XP_022106285.1	GO:0012505	0.50614	endomembrane system
XP_022106285.1	GO:0005886	0.47067	plasma membrane
XP_022106285.1	GO:0031224	0.33782	intrinsic component of membrane
XP_022106285.1	GO:0005576	0.32976	extracellular region
XP_022106285.1	GO:0031982	0.32964	vesicle
XP_022106285.1	GO:0097708	0.31146	intracellular vesicle
XP_022106285.1	GO:0031410	0.30977	cytoplasmic vesicle
XP_022106285.1	GO:0016021	0.29348	integral component of membrane
XP_022106285.1	GO:0031090	0.21932	organelle membrane
XP_022106285.1	GO:0005773	0.17662	vacuole
XP_022106285.1	GO:0005615	0.16618	extracellular space
XP_022106285.1	GO:0098588	0.15408	bounding membrane of organelle
XP_022106285.1	GO:0005783	0.12636	endoplasmic reticulum
XP_022106285.1	GO:0098805	0.12623	whole membrane
XP_022104342.1	GO:0005634	0.75733	nucleus
XP_022104342.1	GO:0031981	0.24099	nuclear lumen
XP_022104342.1	GO:0031974	0.21062	membrane-enclosed lumen
XP_022104342.1	GO:0043233	0.20831	organelle lumen
XP_022104342.1	GO:0070013	0.20829	intracellular organelle lumen
XP_022104342.1	GO:0005654	0.18869	nucleoplasm
XP_022104342.1	GO:0043228	0.16261	non-membrane-bounded organelle
XP_022104342.1	GO:0043232	0.15717	intracellular non-membrane-bounded organelle
XP_022104342.1	GO:1990904	0.11836	ribonucleoprotein complex
XP_022109990.1	GO:1902494	0.36698	catalytic complex
XP_022109990.1	GO:0005739	0.29584	mitochondrion
XP_022109990.1	GO:0031974	0.22058	membrane-enclosed lumen
XP_022109990.1	GO:1990204	0.21923	oxidoreductase complex
XP_022109990.1	GO:0070013	0.21842	intracellular organelle lumen
XP_022109990.1	GO:0043233	0.21817	organelle lumen
XP_022109990.1	GO:0005634	0.14113	nucleus
XP_022109990.1	GO:0005759	0.14011	mitochondrial matrix
XP_022109990.1	GO:0005829	0.13765	cytosol
XP_022106791.1	GO:0005634	0.24867	nucleus
XP_022106791.1	GO:0005576	0.1998	extracellular region
XP_022106791.1	GO:0071944	0.17542	cell periphery
XP_022106791.1	GO:0005886	0.15844	plasma membrane
XP_022106791.1	GO:0043232	0.13977	intracellular non-membrane-bounded organelle
XP_022106791.1	GO:0043228	0.13492	non-membrane-bounded organelle
XP_022106791.1	GO:0031224	0.13337	intrinsic component of membrane
XP_022106791.1	GO:0016021	0.12337	integral component of membrane
XP_022106791.1	GO:0012505	0.1106	endomembrane system
XP_022106791.1	GO:0005615	0.1049	extracellular space
XP_022106791.1	GO:0005829	0.10261	cytosol
XP_022090364.1	GO:0071944	0.1266	cell periphery
XP_022085756.1	GO:0031224	0.4215	intrinsic component of membrane
XP_022085756.1	GO:0071944	0.41264	cell periphery
XP_022085756.1	GO:0016021	0.39536	integral component of membrane
XP_022085756.1	GO:0005886	0.37604	plasma membrane
XP_022085756.1	GO:0005576	0.20967	extracellular region
XP_022085756.1	GO:0012505	0.19792	endomembrane system
XP_022085756.1	GO:0005634	0.17683	nucleus
XP_022085756.1	GO:0042995	0.14729	cell projection
XP_022085756.1	GO:0031982	0.14546	vesicle
XP_022085756.1	GO:0031226	0.13579	intrinsic component of plasma membrane
XP_022085756.1	GO:0030054	0.12828	cell junction
XP_022085756.1	GO:0120025	0.12458	plasma membrane bounded cell projection
XP_022085756.1	GO:0031090	0.12371	organelle membrane
XP_022085756.1	GO:0005887	0.12343	integral component of plasma membrane
XP_022085756.1	GO:0097708	0.11603	intracellular vesicle
XP_022085756.1	GO:0031410	0.11553	cytoplasmic vesicle
XP_022085756.1	GO:0005783	0.10706	endoplasmic reticulum
XP_022085756.1	GO:0005615	0.10618	extracellular space
XP_022103249.1	GO:0005634	0.25188	nucleus
XP_022103249.1	GO:0071944	0.21354	cell periphery
XP_022103249.1	GO:0005886	0.19326	plasma membrane
XP_022103249.1	GO:0012505	0.16208	endomembrane system
XP_022103249.1	GO:0005576	0.14519	extracellular region
XP_022103249.1	GO:0043228	0.14475	non-membrane-bounded organelle
XP_022103249.1	GO:0043232	0.14208	intracellular non-membrane-bounded organelle
XP_022103249.1	GO:0005829	0.11745	cytosol
XP_022103249.1	GO:0031982	0.11597	vesicle
XP_022103249.1	GO:0031224	0.1137	intrinsic component of membrane
XP_022103249.1	GO:0016021	0.10404	integral component of membrane
XP_022091972.1	GO:0031224	0.49711	intrinsic component of membrane
XP_022091972.1	GO:0071944	0.49165	cell periphery
XP_022091972.1	GO:0005886	0.47961	plasma membrane
XP_022091972.1	GO:0016021	0.46745	integral component of membrane
XP_022091972.1	GO:0005576	0.29262	extracellular region
XP_022091972.1	GO:0031226	0.22748	intrinsic component of plasma membrane
XP_022091972.1	GO:0012505	0.22352	endomembrane system
XP_022091972.1	GO:0005887	0.20177	integral component of plasma membrane
XP_022091972.1	GO:0031982	0.1952	vesicle
XP_022091972.1	GO:0005615	0.1818	extracellular space
XP_022091972.1	GO:0097708	0.15782	intracellular vesicle
XP_022091972.1	GO:0031410	0.1576	cytoplasmic vesicle
XP_022091972.1	GO:0042995	0.15173	cell projection
XP_022091972.1	GO:0030054	0.14946	cell junction
XP_022091972.1	GO:0120025	0.14162	plasma membrane bounded cell projection
XP_022091972.1	GO:0009986	0.13776	cell surface
XP_022091972.1	GO:0031090	0.12726	organelle membrane
XP_022091972.1	GO:0098590	0.11393	plasma membrane region
XP_022091972.1	GO:0043235	0.11331	receptor complex
XP_022091972.1	GO:0005634	0.11305	nucleus
XP_022091972.1	GO:0098796	0.10184	membrane protein complex
XP_022091972.1	GO:0098805	0.10113	whole membrane
XP_022091972.1	GO:0043005	0.10093	neuron projection
XP_022102476.1	GO:0005634	0.82917	nucleus
XP_022102476.1	GO:0070013	0.23512	intracellular organelle lumen
XP_022102476.1	GO:0043233	0.22101	organelle lumen
XP_022102476.1	GO:0031974	0.22027	membrane-enclosed lumen
XP_022102476.1	GO:0031981	0.21791	nuclear lumen
XP_022102476.1	GO:0005654	0.14296	nucleoplasm
XP_022102476.1	GO:0043228	0.11699	non-membrane-bounded organelle
XP_022102476.1	GO:0043232	0.11197	intracellular non-membrane-bounded organelle
XP_022110407.1	GO:0005634	0.30804	nucleus
XP_022110407.1	GO:0005829	0.10906	cytosol
XP_022110407.1	GO:0071944	0.10666	cell periphery
XP_022081741.1	GO:0005576	0.14059	extracellular region
XP_022081741.1	GO:0071944	0.14015	cell periphery
XP_022081741.1	GO:0005886	0.10908	plasma membrane
XP_022100152.1	GO:0005634	0.52599	nucleus
XP_022100152.1	GO:0043228	0.3387	non-membrane-bounded organelle
XP_022100152.1	GO:0043232	0.32877	intracellular non-membrane-bounded organelle
XP_022100152.1	GO:0031981	0.26291	nuclear lumen
XP_022100152.1	GO:0031974	0.24937	membrane-enclosed lumen
XP_022100152.1	GO:0043233	0.24824	organelle lumen
XP_022100152.1	GO:0070013	0.24784	intracellular organelle lumen
XP_022100152.1	GO:1990904	0.21052	ribonucleoprotein complex
XP_022100152.1	GO:0005654	0.18916	nucleoplasm
XP_022100152.1	GO:1902494	0.18124	catalytic complex
XP_022100152.1	GO:0005829	0.14885	cytosol
XP_022100152.1	GO:1990234	0.11559	transferase complex
XP_022100152.1	GO:0005856	0.10924	cytoskeleton
XP_022109976.1	GO:0031224	0.91502	intrinsic component of membrane
XP_022109976.1	GO:0016021	0.9006	integral component of membrane
XP_022109976.1	GO:0005886	0.89951	plasma membrane
XP_022109976.1	GO:0071944	0.89313	cell periphery
XP_022109976.1	GO:0031226	0.55662	intrinsic component of plasma membrane
XP_022109976.1	GO:0005887	0.5359	integral component of plasma membrane
XP_022109976.1	GO:0030054	0.15223	cell junction
XP_022109976.1	GO:0042995	0.13858	cell projection
XP_022109976.1	GO:0098590	0.11348	plasma membrane region
XP_022109976.1	GO:0043235	0.10306	receptor complex
XP_022084649.1	GO:0005886	0.6578	plasma membrane
XP_022084649.1	GO:0071944	0.65626	cell periphery
XP_022084649.1	GO:0031224	0.62152	intrinsic component of membrane
XP_022084649.1	GO:0016021	0.59683	integral component of membrane
XP_022084649.1	GO:0031226	0.34496	intrinsic component of plasma membrane
XP_022084649.1	GO:0005887	0.32688	integral component of plasma membrane
XP_022084649.1	GO:0012505	0.28626	endomembrane system
XP_022084649.1	GO:0030054	0.27854	cell junction
XP_022084649.1	GO:0120025	0.27114	plasma membrane bounded cell projection
XP_022084649.1	GO:0042995	0.26925	cell projection
XP_022084649.1	GO:0031982	0.26558	vesicle
XP_022084649.1	GO:0098590	0.24739	plasma membrane region
XP_022084649.1	GO:0097708	0.24518	intracellular vesicle
XP_022084649.1	GO:0031410	0.24423	cytoplasmic vesicle
XP_022084649.1	GO:0045202	0.23331	synapse
XP_022084649.1	GO:0043005	0.21903	neuron projection
XP_022084649.1	GO:0031090	0.20692	organelle membrane
XP_022084649.1	GO:0098796	0.19323	membrane protein complex
XP_022084649.1	GO:0005576	0.18128	extracellular region
XP_022084649.1	GO:0098797	0.17311	plasma membrane protein complex
XP_022084649.1	GO:0098805	0.16787	whole membrane
XP_022084649.1	GO:0097060	0.16686	synaptic membrane
XP_022084649.1	GO:0036477	0.1562	somatodendritic compartment
XP_022084649.1	GO:0098588	0.15199	bounding membrane of organelle
XP_022084649.1	GO:0098794	0.14829	postsynapse
XP_022084649.1	GO:0043235	0.14133	receptor complex
XP_022084649.1	GO:0030425	0.12876	dendrite
XP_022084649.1	GO:0009986	0.12802	cell surface
XP_022084649.1	GO:0097447	0.12778	dendritic tree
XP_022084649.1	GO:0098793	0.12618	presynapse
XP_022084649.1	GO:0005768	0.12177	endosome
