## Supplementary material for "Proteome structuring of crown-of-thorns starfish": Table S6 (part 79 of 96)

### Sheet: CC (continued)
Protein	GO_term/EC_number	Score	GO_term/EC_number name
XP_022084649.1	GO:0005615	0.11874	extracellular space
XP_022084649.1	GO:0030424	0.10896	axon
XP_022084649.1	GO:0045177	0.10282	apical part of cell
XP_022084649.1	GO:0098802	0.1024	plasma membrane signaling receptor complex
XP_022084649.1	GO:0070161	0.10233	anchoring junction
XP_022084649.1	GO:0098552	0.10053	side of membrane
XP_022099624.1	GO:0005634	0.48081	nucleus
XP_022099624.1	GO:0043232	0.34768	intracellular non-membrane-bounded organelle
XP_022099624.1	GO:0043228	0.34267	non-membrane-bounded organelle
XP_022099624.1	GO:0031974	0.2041	membrane-enclosed lumen
XP_022099624.1	GO:0043233	0.20324	organelle lumen
XP_022099624.1	GO:0070013	0.20307	intracellular organelle lumen
XP_022099624.1	GO:0031981	0.1857	nuclear lumen
XP_022099624.1	GO:0071944	0.15526	cell periphery
XP_022099624.1	GO:0005886	0.14546	plasma membrane
XP_022099624.1	GO:0005654	0.1331	nucleoplasm
XP_022099624.1	GO:0005829	0.11513	cytosol
XP_022099624.1	GO:0005856	0.1148	cytoskeleton
XP_022099624.1	GO:0005694	0.11081	chromosome
XP_022079388.1	GO:0005634	0.73237	nucleus
XP_022079388.1	GO:0031981	0.30163	nuclear lumen
XP_022079388.1	GO:0031974	0.29553	membrane-enclosed lumen
XP_022079388.1	GO:0070013	0.29419	intracellular organelle lumen
XP_022079388.1	GO:0043233	0.29378	organelle lumen
XP_022079388.1	GO:0005654	0.26038	nucleoplasm
XP_022079388.1	GO:0043232	0.19013	intracellular non-membrane-bounded organelle
XP_022079388.1	GO:0043228	0.18642	non-membrane-bounded organelle
XP_022079388.1	GO:1990904	0.14877	ribonucleoprotein complex
XP_022079388.1	GO:0005829	0.13537	cytosol
XP_022079388.1	GO:0005681	0.12946	spliceosomal complex
XP_022079388.1	GO:0016604	0.10938	nuclear body
XP_022079388.1	GO:1902494	0.10483	catalytic complex
XP_022108782.1	GO:0043232	0.46545	intracellular non-membrane-bounded organelle
XP_022108782.1	GO:0043228	0.46336	non-membrane-bounded organelle
XP_022108782.1	GO:0005634	0.45392	nucleus
XP_022108782.1	GO:0031974	0.36189	membrane-enclosed lumen
XP_022108782.1	GO:0043233	0.36162	organelle lumen
XP_022108782.1	GO:0070013	0.36132	intracellular organelle lumen
XP_022108782.1	GO:0031981	0.34181	nuclear lumen
XP_022108782.1	GO:1990904	0.26426	ribonucleoprotein complex
XP_022108782.1	GO:0005856	0.24776	cytoskeleton
XP_022108782.1	GO:0071944	0.2475	cell periphery
XP_022108782.1	GO:0005654	0.21823	nucleoplasm
XP_022108782.1	GO:0005886	0.21342	plasma membrane
XP_022108782.1	GO:0005694	0.20973	chromosome
XP_022108782.1	GO:0012505	0.2044	endomembrane system
XP_022108782.1	GO:0031090	0.20045	organelle membrane
XP_022108782.1	GO:0005730	0.1845	nucleolus
XP_022108782.1	GO:1902494	0.18253	catalytic complex
XP_022108782.1	GO:0015630	0.18207	microtubule cytoskeleton
XP_022108782.1	GO:0005829	0.18173	cytosol
XP_022108782.1	GO:0098687	0.17245	chromosomal region
XP_022108782.1	GO:0031967	0.17209	organelle envelope
XP_022108782.1	GO:0042995	0.16655	cell projection
XP_022108782.1	GO:0099080	0.1665	supramolecular complex
XP_022108782.1	GO:0000228	0.16369	nuclear chromosome
XP_022108782.1	GO:0120025	0.16368	plasma membrane bounded cell projection
XP_022108782.1	GO:0005840	0.16211	ribosome
XP_022108782.1	GO:0031975	0.15971	envelope
XP_022108782.1	GO:0030684	0.1578	preribosome
XP_022108782.1	GO:0044391	0.15047	ribosomal subunit
XP_022108782.1	GO:0030686	0.14757	90S preribosome
XP_022108782.1	GO:0005739	0.14641	mitochondrion
XP_022108782.1	GO:0032040	0.14594	small-subunit processome
XP_022108782.1	GO:0022626	0.1437	cytosolic ribosome
XP_022108782.1	GO:0005681	0.14174	spliceosomal complex
XP_022108782.1	GO:0000793	0.14065	condensed chromosome
XP_022108782.1	GO:0000775	0.13415	chromosome, centromeric region
XP_022108782.1	GO:0030687	0.13387	preribosome, large subunit precursor
XP_022108782.1	GO:0015935	0.1328	small ribosomal subunit
XP_022108782.1	GO:0000781	0.13196	chromosome, telomeric region
XP_022108782.1	GO:0071013	0.13084	catalytic step 2 spliceosome
XP_022108782.1	GO:0005815	0.12918	microtubule organizing center
XP_022108782.1	GO:1990234	0.12588	transferase complex
XP_022108782.1	GO:0016604	0.12288	nuclear body
XP_022108782.1	GO:0031982	0.12252	vesicle
XP_022108782.1	GO:0000785	0.1217	chromatin
XP_022108782.1	GO:0005635	0.12161	nuclear envelope
XP_022108782.1	GO:0005819	0.12161	spindle
XP_022108782.1	GO:0120114	0.12038	Sm-like protein family complex
XP_022108782.1	GO:0030532	0.12007	small nuclear ribonucleoprotein complex
XP_022108782.1	GO:0022627	0.11539	cytosolic small ribosomal subunit
XP_022108782.1	GO:0097525	0.11484	spliceosomal snRNP complex
XP_022108782.1	GO:0099512	0.11448	supramolecular fiber
XP_022108782.1	GO:0099081	0.11314	supramolecular polymer
XP_022108782.1	GO:0005684	0.11285	U2-type spliceosomal complex
XP_022108782.1	GO:0000776	0.11081	kinetochore
XP_022108782.1	GO:0000790	0.10941	nuclear chromatin
XP_022108782.1	GO:0030054	0.10898	cell junction
XP_022108782.1	GO:0031410	0.10841	cytoplasmic vesicle
XP_022108782.1	GO:0097708	0.1082	intracellular vesicle
XP_022108782.1	GO:0000428	0.10639	DNA-directed RNA polymerase complex
XP_022108782.1	GO:0005732	0.10633	small nucleolar ribonucleoprotein complex
XP_022108782.1	GO:0016607	0.10486	nuclear speck
XP_022108782.1	GO:0030880	0.10358	RNA polymerase complex
XP_022108782.1	GO:0005643	0.10314	nuclear pore
XP_022108782.1	GO:0055029	0.102	nuclear DNA-directed RNA polymerase complex
XP_022108782.1	GO:0099513	0.10108	polymeric cytoskeletal fiber
XP_022108782.1	GO:0000794	0.10099	condensed nuclear chromosome
XP_022108782.1	GO:0098798	0.1009	mitochondrial protein complex
XP_022083996.1	GO:0005634	0.99755	nucleus
XP_022083996.1	GO:0031981	0.8449	nuclear lumen
XP_022083996.1	GO:0031974	0.83102	membrane-enclosed lumen
XP_022083996.1	GO:0070013	0.82882	intracellular organelle lumen
XP_022083996.1	GO:0043233	0.82797	organelle lumen
XP_022083996.1	GO:0005654	0.68343	nucleoplasm
XP_022083996.1	GO:0043232	0.32928	intracellular non-membrane-bounded organelle
XP_022083996.1	GO:0043228	0.32292	non-membrane-bounded organelle
XP_022083996.1	GO:0005730	0.274	nucleolus
XP_022083996.1	GO:1990904	0.24861	ribonucleoprotein complex
XP_022083996.1	GO:0016604	0.2184	nuclear body
XP_022083996.1	GO:0005681	0.19101	spliceosomal complex
XP_022083996.1	GO:0005829	0.15271	cytosol
XP_022083996.1	GO:0016607	0.13507	nuclear speck
XP_022083996.1	GO:1902494	0.10304	catalytic complex
XP_022083996.1	GO:0005694	0.10259	chromosome
XP_022089600.1	GO:0005634	0.68181	nucleus
XP_022089600.1	GO:0043228	0.32381	non-membrane-bounded organelle
XP_022089600.1	GO:0043232	0.32107	intracellular non-membrane-bounded organelle
XP_022089600.1	GO:0031981	0.25259	nuclear lumen
XP_022089600.1	GO:0031974	0.21372	membrane-enclosed lumen
XP_022089600.1	GO:0070013	0.21229	intracellular organelle lumen
XP_022089600.1	GO:0043233	0.21192	organelle lumen
XP_022089600.1	GO:0005654	0.16449	nucleoplasm
XP_022089600.1	GO:0005829	0.12554	cytosol
XP_022093969.1	GO:0031224	0.44875	intrinsic component of membrane
XP_022093969.1	GO:0005886	0.43801	plasma membrane
XP_022093969.1	GO:0016021	0.42243	integral component of membrane
XP_022093969.1	GO:0071944	0.42074	cell periphery
XP_022093969.1	GO:0005634	0.21104	nucleus
XP_022093969.1	GO:0012505	0.14488	endomembrane system
XP_022093969.1	GO:0120025	0.10467	plasma membrane bounded cell projection
XP_022093969.1	GO:0030054	0.10084	cell junction
XP_022083839.1	GO:0071944	0.61697	cell periphery
XP_022083839.1	GO:0031224	0.59803	intrinsic component of membrane
XP_022083839.1	GO:0005886	0.59623	plasma membrane
XP_022083839.1	GO:0016021	0.56764	integral component of membrane
XP_022083839.1	GO:0031226	0.31317	intrinsic component of plasma membrane
XP_022083839.1	GO:0005887	0.29892	integral component of plasma membrane
XP_022083839.1	GO:0030054	0.24547	cell junction
XP_022083839.1	GO:0042995	0.233	cell projection
XP_022083839.1	GO:0098590	0.22076	plasma membrane region
XP_022083839.1	GO:0005576	0.22041	extracellular region
XP_022083839.1	GO:0045202	0.21494	synapse
XP_022083839.1	GO:0012505	0.21416	endomembrane system
XP_022083839.1	GO:0120025	0.21285	plasma membrane bounded cell projection
XP_022083839.1	GO:0098796	0.20871	membrane protein complex
XP_022083839.1	GO:0031982	0.19585	vesicle
XP_022083839.1	GO:0098797	0.18465	plasma membrane protein complex
XP_022083839.1	GO:0097708	0.17626	intracellular vesicle
XP_022083839.1	GO:0031410	0.1758	cytoplasmic vesicle
XP_022083839.1	GO:0043005	0.17309	neuron projection
XP_022083839.1	GO:0097060	0.16988	synaptic membrane
XP_022083839.1	GO:0043235	0.15527	receptor complex
XP_022083839.1	GO:0098794	0.1535	postsynapse
XP_022083839.1	GO:0009986	0.14403	cell surface
XP_022083839.1	GO:0098802	0.14122	plasma membrane signaling receptor complex
XP_022083839.1	GO:0031090	0.1402	organelle membrane
XP_022083839.1	GO:0098805	0.12946	whole membrane
XP_022083839.1	GO:1902495	0.127	transmembrane transporter complex
XP_022083839.1	GO:0005615	0.12233	extracellular space
XP_022083839.1	GO:1990351	0.12043	transporter complex
XP_022083839.1	GO:0034702	0.11679	ion channel complex
XP_022083839.1	GO:0036477	0.11507	somatodendritic compartment
XP_022083839.1	GO:0009897	0.11367	external side of plasma membrane
XP_022083839.1	GO:0098552	0.1034	side of membrane
XP_022083839.1	GO:0070161	0.10065	anchoring junction
XP_022083839.1	GO:0098588	0.10037	bounding membrane of organelle
XP_022082332.1	GO:0005576	0.21534	extracellular region
XP_022082332.1	GO:0005634	0.1837	nucleus
XP_022082332.1	GO:0071944	0.12054	cell periphery
XP_022082332.1	GO:0005886	0.10092	plasma membrane
XP_022102819.1	GO:0005634	0.59082	nucleus
XP_022102819.1	GO:0031974	0.25445	membrane-enclosed lumen
XP_022102819.1	GO:0070013	0.25354	intracellular organelle lumen
XP_022102819.1	GO:0043233	0.25294	organelle lumen
XP_022102819.1	GO:0031981	0.22179	nuclear lumen
XP_022102819.1	GO:0043232	0.20726	intracellular non-membrane-bounded organelle
XP_022102819.1	GO:0043228	0.20643	non-membrane-bounded organelle
XP_022102819.1	GO:0005654	0.14491	nucleoplasm
XP_022102819.1	GO:0005829	0.1176	cytosol
XP_022102819.1	GO:1902494	0.1087	catalytic complex
XP_022109861.1	GO:0005634	0.38139	nucleus
XP_022109861.1	GO:1902494	0.17195	catalytic complex
XP_022109861.1	GO:1990234	0.10132	transferase complex
XP_022088695.1	GO:0071944	0.34345	cell periphery
XP_022088695.1	GO:0031224	0.34106	intrinsic component of membrane
XP_022088695.1	GO:0016021	0.32364	integral component of membrane
XP_022088695.1	GO:0005886	0.3178	plasma membrane
XP_022088695.1	GO:0012505	0.24529	endomembrane system
XP_022088695.1	GO:0005634	0.23945	nucleus
XP_022088695.1	GO:0031090	0.2284	organelle membrane
XP_022088695.1	GO:0043228	0.20628	non-membrane-bounded organelle
XP_022088695.1	GO:0043232	0.20429	intracellular non-membrane-bounded organelle
XP_022088695.1	GO:0031982	0.19323	vesicle
XP_022088695.1	GO:0005576	0.18655	extracellular region
XP_022088695.1	GO:0120025	0.17972	plasma membrane bounded cell projection
XP_022088695.1	GO:0042995	0.17719	cell projection
XP_022088695.1	GO:0097708	0.17168	intracellular vesicle
XP_022088695.1	GO:0031410	0.17155	cytoplasmic vesicle
XP_022088695.1	GO:0030054	0.16332	cell junction
XP_022088695.1	GO:0098796	0.16081	membrane protein complex
XP_022088695.1	GO:0098588	0.13966	bounding membrane of organelle
XP_022088695.1	GO:0098805	0.13807	whole membrane
XP_022088695.1	GO:0005856	0.13544	cytoskeleton
XP_022088695.1	GO:0043005	0.1336	neuron projection
XP_022088695.1	GO:0031226	0.13127	intrinsic component of plasma membrane
XP_022088695.1	GO:0045202	0.1264	synapse
XP_022088695.1	GO:0031974	0.12164	membrane-enclosed lumen
XP_022088695.1	GO:0070013	0.12119	intracellular organelle lumen
XP_022088695.1	GO:0043233	0.12118	organelle lumen
XP_022088695.1	GO:0005783	0.12087	endoplasmic reticulum
XP_022088695.1	GO:0098590	0.11659	plasma membrane region
XP_022088695.1	GO:0005887	0.11616	integral component of plasma membrane
XP_022088695.1	GO:0031975	0.11604	envelope
XP_022088695.1	GO:0005829	0.11451	cytosol
XP_022088695.1	GO:0005615	0.11169	extracellular space
XP_022088695.1	GO:0098797	0.10964	plasma membrane protein complex
XP_022088695.1	GO:0031981	0.10907	nuclear lumen
XP_022088695.1	GO:0031967	0.10215	organelle envelope
XP_022107588.1	GO:0005576	0.23641	extracellular region
XP_022111829.1	GO:0071944	0.62972	cell periphery
XP_022111829.1	GO:0005886	0.6196	plasma membrane
XP_022111829.1	GO:0031224	0.56589	intrinsic component of membrane
XP_022111829.1	GO:0016021	0.53483	integral component of membrane
XP_022111829.1	GO:0031226	0.31635	intrinsic component of plasma membrane
XP_022111829.1	GO:0012505	0.3026	endomembrane system
XP_022111829.1	GO:0031982	0.29903	vesicle
XP_022111829.1	GO:0005887	0.29546	integral component of plasma membrane
XP_022111829.1	GO:0097708	0.27821	intracellular vesicle
XP_022111829.1	GO:0031410	0.27818	cytoplasmic vesicle
XP_022111829.1	GO:0030054	0.27736	cell junction
XP_022111829.1	GO:0042995	0.26881	cell projection
XP_022111829.1	GO:0120025	0.26338	plasma membrane bounded cell projection
XP_022111829.1	GO:0005576	0.25172	extracellular region
XP_022111829.1	GO:0098590	0.23927	plasma membrane region
XP_022111829.1	GO:0045202	0.23324	synapse
XP_022111829.1	GO:0098796	0.21983	membrane protein complex
XP_022111829.1	GO:0031090	0.21547	organelle membrane
XP_022111829.1	GO:0043005	0.21157	neuron projection
XP_022111829.1	GO:0098805	0.1846	whole membrane
XP_022111829.1	GO:0098797	0.18283	plasma membrane protein complex
XP_022111829.1	GO:0097060	0.17121	synaptic membrane
XP_022111829.1	GO:0098588	0.15989	bounding membrane of organelle
XP_022111829.1	GO:0005615	0.15702	extracellular space
XP_022111829.1	GO:0009986	0.15575	cell surface
XP_022111829.1	GO:0036477	0.15389	somatodendritic compartment
XP_022111829.1	GO:0098794	0.1453	postsynapse
XP_022111829.1	GO:0005768	0.13249	endosome
XP_022111829.1	GO:0030425	0.13159	dendrite
XP_022111829.1	GO:0098793	0.12815	presynapse
XP_022111829.1	GO:0097447	0.12708	dendritic tree
XP_022111829.1	GO:0043235	0.12427	receptor complex
XP_022111829.1	GO:0030424	0.11917	axon
XP_022111829.1	GO:0098552	0.11665	side of membrane
XP_022111829.1	GO:0098802	0.11503	plasma membrane signaling receptor complex
XP_022111829.1	GO:0099503	0.10974	secretory vesicle
XP_022111829.1	GO:0044297	0.10582	cell body
XP_022111829.1	GO:0009897	0.10423	external side of plasma membrane
XP_022111829.1	GO:0070161	0.10376	anchoring junction
XP_022111829.1	GO:0098589	0.10203	membrane region
XP_022111829.1	GO:0099572	0.10195	postsynaptic specialization
XP_022111829.1	GO:0098857	0.10082	membrane microdomain
XP_022102135.1	GO:0005634	0.99973	nucleus
XP_022102135.1	GO:0005654	0.28811	nucleoplasm
XP_022102135.1	GO:0031981	0.17441	nuclear lumen
XP_022102135.1	GO:0031974	0.15158	membrane-enclosed lumen
XP_022102135.1	GO:0043233	0.14819	organelle lumen
XP_022102135.1	GO:0070013	0.14529	intracellular organelle lumen
XP_022107465.1	GO:0031974	0.2187	membrane-enclosed lumen
XP_022107465.1	GO:0043233	0.21645	organelle lumen
XP_022107465.1	GO:0070013	0.21584	intracellular organelle lumen
XP_022107465.1	GO:0012505	0.16339	endomembrane system
XP_022107465.1	GO:0005783	0.15902	endoplasmic reticulum
XP_022107465.1	GO:0005739	0.15695	mitochondrion
XP_022107465.1	GO:0005829	0.1081	cytosol
XP_022107465.1	GO:0031975	0.10208	envelope
XP_022082214.1	GO:0012505	0.44794	endomembrane system
XP_022082214.1	GO:0031090	0.39458	organelle membrane
XP_022082214.1	GO:0031224	0.36868	intrinsic component of membrane
XP_022082214.1	GO:0016021	0.35876	integral component of membrane
XP_022082214.1	GO:0071944	0.31959	cell periphery
XP_022082214.1	GO:0005886	0.29952	plasma membrane
XP_022082214.1	GO:0031982	0.28222	vesicle
XP_022082214.1	GO:0098588	0.27491	bounding membrane of organelle
XP_022082214.1	GO:0097708	0.2699	intracellular vesicle
XP_022082214.1	GO:0031410	0.26965	cytoplasmic vesicle
XP_022082214.1	GO:0005634	0.2682	nucleus
XP_022082214.1	GO:0098796	0.24473	membrane protein complex
XP_022082214.1	GO:0098805	0.23884	whole membrane
XP_022082214.1	GO:0043232	0.23115	intracellular non-membrane-bounded organelle
XP_022082214.1	GO:0043228	0.22866	non-membrane-bounded organelle
XP_022082214.1	GO:0005783	0.18656	endoplasmic reticulum
XP_022082214.1	GO:0005794	0.16992	Golgi apparatus
XP_022082214.1	GO:0042175	0.16143	nuclear outer membrane-endoplasmic reticulum membrane network
XP_022082214.1	GO:0005789	0.14966	endoplasmic reticulum membrane
XP_022082214.1	GO:0005856	0.14911	cytoskeleton
XP_022082214.1	GO:0005829	0.14657	cytosol
XP_022082214.1	GO:0012506	0.14557	vesicle membrane
XP_022082214.1	GO:0030659	0.14544	cytoplasmic vesicle membrane
XP_022082214.1	GO:0120025	0.14069	plasma membrane bounded cell projection
XP_022082214.1	GO:0031974	0.13808	membrane-enclosed lumen
XP_022082214.1	GO:0070013	0.13779	intracellular organelle lumen
XP_022082214.1	GO:0043233	0.13761	organelle lumen
XP_022082214.1	GO:0042995	0.1367	cell projection
XP_022082214.1	GO:0005576	0.13521	extracellular region
XP_022082214.1	GO:0005768	0.12923	endosome
XP_022082214.1	GO:0030054	0.12428	cell junction
XP_022082214.1	GO:0098590	0.1185	plasma membrane region
XP_022082214.1	GO:0031981	0.1099	nuclear lumen
XP_022082214.1	GO:0031975	0.10849	envelope
XP_022082214.1	GO:0031967	0.10832	organelle envelope
XP_022082214.1	GO:0000139	0.10339	Golgi membrane
XP_022082214.1	GO:0045202	0.10163	synapse
XP_022082214.1	GO:0030133	0.10084	transport vesicle
XP_022079754.1	GO:0005634	0.31683	nucleus
XP_022079754.1	GO:0071944	0.21046	cell periphery
XP_022079754.1	GO:0005886	0.20016	plasma membrane
XP_022079754.1	GO:0043232	0.17224	intracellular non-membrane-bounded organelle
XP_022079754.1	GO:0043228	0.17199	non-membrane-bounded organelle
XP_022079754.1	GO:0012505	0.15657	endomembrane system
XP_022079754.1	GO:0031974	0.12359	membrane-enclosed lumen
XP_022079754.1	GO:0070013	0.12287	intracellular organelle lumen
XP_022079754.1	GO:0043233	0.12265	organelle lumen
XP_022079754.1	GO:0005829	0.12246	cytosol
XP_022079754.1	GO:0005576	0.10799	extracellular region
XP_022079754.1	GO:0031224	0.10403	intrinsic component of membrane
XP_022080017.1	GO:0005634	0.40705	nucleus
XP_022080017.1	GO:0043228	0.14012	non-membrane-bounded organelle
XP_022080017.1	GO:0043232	0.13297	intracellular non-membrane-bounded organelle
XP_022080017.1	GO:0071944	0.13216	cell periphery
XP_022080017.1	GO:0005886	0.11021	plasma membrane
XP_022096819.1	GO:0012505	0.27536	endomembrane system
XP_022096819.1	GO:0005634	0.24491	nucleus
XP_022096819.1	GO:0071944	0.2357	cell periphery
XP_022096819.1	GO:0031090	0.20982	organelle membrane
XP_022096819.1	GO:0005886	0.20456	plasma membrane
XP_022096819.1	GO:0031982	0.17223	vesicle
XP_022096819.1	GO:0005829	0.17044	cytosol
XP_022096819.1	GO:0097708	0.15914	intracellular vesicle
XP_022096819.1	GO:0031410	0.15871	cytoplasmic vesicle
XP_022096819.1	GO:0005783	0.13455	endoplasmic reticulum
XP_022096819.1	GO:0031974	0.13164	membrane-enclosed lumen
XP_022096819.1	GO:0043233	0.13096	organelle lumen
XP_022096819.1	GO:0070013	0.13086	intracellular organelle lumen
XP_022096819.1	GO:0098588	0.12058	bounding membrane of organelle
XP_022096819.1	GO:0043232	0.11849	intracellular non-membrane-bounded organelle
XP_022096819.1	GO:0031224	0.11732	intrinsic component of membrane
XP_022096819.1	GO:0043228	0.11541	non-membrane-bounded organelle
XP_022096819.1	GO:0005576	0.11041	extracellular region
XP_022096819.1	GO:0016021	0.10859	integral component of membrane
XP_022096819.1	GO:0098805	0.10782	whole membrane
XP_022096819.1	GO:0120025	0.10758	plasma membrane bounded cell projection
XP_022096819.1	GO:0042995	0.10526	cell projection
XP_022096819.1	GO:0005739	0.10402	mitochondrion
XP_022096819.1	GO:0030054	0.1008	cell junction
XP_022105652.1	GO:0005634	0.3675	nucleus
XP_022105652.1	GO:0005576	0.3303	extracellular region
XP_022105652.1	GO:0005615	0.13463	extracellular space
XP_022102815.1	GO:0005634	0.759	nucleus
XP_022102815.1	GO:0031981	0.46265	nuclear lumen
XP_022102815.1	GO:0031974	0.43532	membrane-enclosed lumen
XP_022102815.1	GO:0070013	0.43472	intracellular organelle lumen
XP_022102815.1	GO:0043233	0.4347	organelle lumen
XP_022102815.1	GO:0005654	0.33351	nucleoplasm
XP_022102815.1	GO:0043228	0.32305	non-membrane-bounded organelle
XP_022102815.1	GO:0043232	0.32118	intracellular non-membrane-bounded organelle
XP_022102815.1	GO:1902494	0.21772	catalytic complex
XP_022102815.1	GO:1990234	0.19056	transferase complex
XP_022102815.1	GO:1990904	0.16831	ribonucleoprotein complex
XP_022102815.1	GO:0005694	0.13313	chromosome
XP_022102815.1	GO:0005829	0.11289	cytosol
XP_022102815.1	GO:0005730	0.1043	nucleolus
XP_022102815.1	GO:0000228	0.1025	nuclear chromosome
XP_022102815.1	GO:0005681	0.10031	spliceosomal complex
XP_022083508.1	GO:0012505	0.51413	endomembrane system
XP_022083508.1	GO:0031090	0.35634	organelle membrane
XP_022083508.1	GO:0005634	0.33546	nucleus
XP_022083508.1	GO:0031982	0.3029	vesicle
XP_022083508.1	GO:0031410	0.28097	cytoplasmic vesicle
XP_022083508.1	GO:0097708	0.28079	intracellular vesicle
XP_022083508.1	GO:0098588	0.24657	bounding membrane of organelle
XP_022083508.1	GO:0043232	0.24496	intracellular non-membrane-bounded organelle
XP_022083508.1	GO:0043228	0.24414	non-membrane-bounded organelle
XP_022083508.1	GO:0098796	0.21559	membrane protein complex
XP_022083508.1	GO:0071944	0.21187	cell periphery
XP_022083508.1	GO:0098805	0.20009	whole membrane
XP_022083508.1	GO:0031224	0.19316	intrinsic component of membrane
XP_022083508.1	GO:0016021	0.19043	integral component of membrane
XP_022083508.1	GO:0005794	0.18679	Golgi apparatus
XP_022083508.1	GO:0005886	0.18651	plasma membrane
XP_022083508.1	GO:0005829	0.13792	cytosol
XP_022083508.1	GO:0030659	0.1343	cytoplasmic vesicle membrane
XP_022083508.1	GO:0012506	0.1324	vesicle membrane
XP_022083508.1	GO:0005856	0.12976	cytoskeleton
XP_022083508.1	GO:0031974	0.12865	membrane-enclosed lumen
XP_022083508.1	GO:0070013	0.12829	intracellular organelle lumen
XP_022083508.1	GO:0043233	0.12804	organelle lumen
XP_022083508.1	GO:0005783	0.12013	endoplasmic reticulum
XP_022083508.1	GO:0030135	0.10145	coated vesicle
XP_022083508.1	GO:0031981	0.10132	nuclear lumen
XP_022083508.1	GO:0030133	0.10062	transport vesicle
XP_022090117.1	GO:0005739	0.19181	mitochondrion
XP_022090117.1	GO:0043232	0.18974	intracellular non-membrane-bounded organelle
XP_022090117.1	GO:0043228	0.17281	non-membrane-bounded organelle
XP_022090117.1	GO:0031974	0.15754	membrane-enclosed lumen
XP_022090117.1	GO:0043233	0.1538	organelle lumen
XP_022090117.1	GO:0070013	0.15269	intracellular organelle lumen
XP_022090117.1	GO:0005634	0.11764	nucleus
XP_022089084.1	GO:0005634	0.78923	nucleus
XP_022087163.1	GO:0071944	0.67035	cell periphery
XP_022087163.1	GO:0005886	0.66089	plasma membrane
XP_022087163.1	GO:0031224	0.59719	intrinsic component of membrane
XP_022087163.1	GO:0016021	0.56038	integral component of membrane
XP_022087163.1	GO:0031226	0.33604	intrinsic component of plasma membrane
XP_022087163.1	GO:0005576	0.31733	extracellular region
XP_022087163.1	GO:0005887	0.30453	integral component of plasma membrane
XP_022087163.1	GO:0031982	0.20938	vesicle
XP_022087163.1	GO:0012505	0.20526	endomembrane system
XP_022087163.1	GO:0030054	0.20379	cell junction
XP_022087163.1	GO:0042995	0.19726	cell projection
XP_022087163.1	GO:0005615	0.19478	extracellular space
XP_022087163.1	GO:0097708	0.17056	intracellular vesicle
XP_022087163.1	GO:0031410	0.17036	cytoplasmic vesicle
XP_022087163.1	GO:0120025	0.16917	plasma membrane bounded cell projection
XP_022087163.1	GO:0098590	0.16228	plasma membrane region
XP_022087163.1	GO:0043235	0.14319	receptor complex
XP_022087163.1	GO:0045202	0.14316	synapse
XP_022087163.1	GO:0009986	0.13747	cell surface
XP_022087163.1	GO:0043005	0.13118	neuron projection
XP_022087163.1	GO:0098797	0.11973	plasma membrane protein complex
XP_022095699.1	GO:0005634	0.67382	nucleus
XP_022095699.1	GO:0043228	0.40874	non-membrane-bounded organelle
XP_022095699.1	GO:0043232	0.40813	intracellular non-membrane-bounded organelle
XP_022095699.1	GO:0031981	0.3918	nuclear lumen
XP_022095699.1	GO:0031974	0.38363	membrane-enclosed lumen
XP_022095699.1	GO:0070013	0.38315	intracellular organelle lumen
XP_022095699.1	GO:0043233	0.3828	organelle lumen
XP_022095699.1	GO:0005654	0.27694	nucleoplasm
XP_022095699.1	GO:1990904	0.20258	ribonucleoprotein complex
XP_022095699.1	GO:0005694	0.17896	chromosome
XP_022095699.1	GO:1902494	0.17385	catalytic complex
XP_022095699.1	GO:0005681	0.16043	spliceosomal complex
XP_022095699.1	GO:1990234	0.13611	transferase complex
XP_022095699.1	GO:0005730	0.13456	nucleolus
XP_022095699.1	GO:0000228	0.12828	nuclear chromosome
XP_022095699.1	GO:0005829	0.12206	cytosol
XP_022095699.1	GO:0016604	0.10962	nuclear body
XP_022106354.1	GO:0005886	0.869	plasma membrane
XP_022106354.1	GO:0071944	0.85793	cell periphery
XP_022106354.1	GO:0031224	0.83436	intrinsic component of membrane
XP_022106354.1	GO:0016021	0.81339	integral component of membrane
XP_022106354.1	GO:0031226	0.60746	intrinsic component of plasma membrane
XP_022106354.1	GO:0005887	0.59063	integral component of plasma membrane
XP_022106354.1	GO:0042995	0.31402	cell projection
XP_022106354.1	GO:0030054	0.27484	cell junction
XP_022106354.1	GO:0120025	0.2634	plasma membrane bounded cell projection
XP_022106354.1	GO:0098590	0.23222	plasma membrane region
XP_022106354.1	GO:0043005	0.21268	neuron projection
XP_022106354.1	GO:0045202	0.20883	synapse
XP_022106354.1	GO:0043235	0.18718	receptor complex
XP_022106354.1	GO:0012505	0.16886	endomembrane system
XP_022106354.1	GO:0005576	0.1611	extracellular region
XP_022106354.1	GO:0031982	0.1554	vesicle
XP_022106354.1	GO:0097060	0.14964	synaptic membrane
XP_022106354.1	GO:0009986	0.13007	cell surface
XP_022106354.1	GO:0036477	0.12966	somatodendritic compartment
XP_022106354.1	GO:0031410	0.12163	cytoplasmic vesicle
XP_022106354.1	GO:0097708	0.12093	intracellular vesicle
XP_022106354.1	GO:0098794	0.1056	postsynapse
XP_022106354.1	GO:0005615	0.10105	extracellular space
XP_022108106.1	GO:0043233	0.71053	organelle lumen
XP_022108106.1	GO:0031974	0.70904	membrane-enclosed lumen
XP_022108106.1	GO:0070013	0.7072	intracellular organelle lumen
XP_022108106.1	GO:0005634	0.66321	nucleus
XP_022108106.1	GO:0043232	0.481	intracellular non-membrane-bounded organelle
XP_022108106.1	GO:0043228	0.44872	non-membrane-bounded organelle
XP_022108106.1	GO:0031981	0.38259	nuclear lumen
XP_022108106.1	GO:0005654	0.22599	nucleoplasm
XP_022108106.1	GO:1902494	0.17658	catalytic complex
XP_022108106.1	GO:1990904	0.13208	ribonucleoprotein complex
XP_022108106.1	GO:0005739	0.13192	mitochondrion
XP_022110648.1	GO:0005634	0.54297	nucleus
XP_022110648.1	GO:0043232	0.45392	intracellular non-membrane-bounded organelle
XP_022110648.1	GO:0043228	0.45153	non-membrane-bounded organelle
XP_022110648.1	GO:0031981	0.32932	nuclear lumen
XP_022110648.1	GO:0031974	0.3281	membrane-enclosed lumen
XP_022110648.1	GO:0070013	0.3271	intracellular organelle lumen
XP_022110648.1	GO:0043233	0.32681	organelle lumen
XP_022110648.1	GO:0005654	0.227	nucleoplasm
XP_022110648.1	GO:0005856	0.17938	cytoskeleton
XP_022110648.1	GO:0005829	0.17793	cytosol
XP_022110648.1	GO:0099080	0.17219	supramolecular complex
XP_022110648.1	GO:1990904	0.16786	ribonucleoprotein complex
XP_022110648.1	GO:1902494	0.16742	catalytic complex
XP_022110648.1	GO:0005694	0.15332	chromosome
XP_022110648.1	GO:0005730	0.13752	nucleolus
XP_022110648.1	GO:1990234	0.12418	transferase complex
XP_022110648.1	GO:0015630	0.11747	microtubule cytoskeleton
XP_022110648.1	GO:0012505	0.11396	endomembrane system
XP_022110648.1	GO:0098687	0.1023	chromosomal region
XP_022094273.1	GO:0005634	0.96482	nucleus
XP_022094273.1	GO:0031981	0.73888	nuclear lumen
XP_022094273.1	GO:0031974	0.71554	membrane-enclosed lumen
XP_022094273.1	GO:0043233	0.71479	organelle lumen
XP_022094273.1	GO:0070013	0.71478	intracellular organelle lumen
XP_022094273.1	GO:0005654	0.49792	nucleoplasm
XP_022094273.1	GO:0043228	0.35945	non-membrane-bounded organelle
XP_022094273.1	GO:0043232	0.35636	intracellular non-membrane-bounded organelle
XP_022094273.1	GO:1990904	0.29505	ribonucleoprotein complex
XP_022094273.1	GO:0005730	0.24157	nucleolus
XP_022094273.1	GO:0005681	0.20551	spliceosomal complex
XP_022094273.1	GO:0016604	0.16796	nuclear body
XP_022094273.1	GO:1902494	0.13602	catalytic complex
XP_022094273.1	GO:0016607	0.12441	nuclear speck
XP_022093619.1	GO:0005576	0.25712	extracellular region
XP_022093619.1	GO:0071944	0.18542	cell periphery
XP_022093619.1	GO:0005886	0.14693	plasma membrane
XP_022093619.1	GO:0005634	0.1313	nucleus
XP_022093619.1	GO:0031224	0.12729	intrinsic component of membrane
XP_022093619.1	GO:0016021	0.11293	integral component of membrane
XP_022091279.1	GO:0031224	0.75846	intrinsic component of membrane
XP_022091279.1	GO:0005886	0.74828	plasma membrane
XP_022091279.1	GO:0071944	0.74683	cell periphery
XP_022091279.1	GO:0016021	0.73677	integral component of membrane
XP_022091279.1	GO:0031226	0.37224	intrinsic component of plasma membrane
XP_022091279.1	GO:0005887	0.35422	integral component of plasma membrane
XP_022091279.1	GO:0030054	0.18852	cell junction
XP_022091279.1	GO:0042995	0.16754	cell projection
XP_022091279.1	GO:0120025	0.15942	plasma membrane bounded cell projection
XP_022091279.1	GO:0098590	0.15531	plasma membrane region
XP_022091279.1	GO:0012505	0.15201	endomembrane system
XP_022091279.1	GO:0031982	0.13155	vesicle
XP_022091279.1	GO:0045202	0.1262	synapse
XP_022091279.1	GO:0043235	0.12015	receptor complex
XP_022091279.1	GO:0043005	0.12003	neuron projection
XP_022091279.1	GO:0098796	0.1172	membrane protein complex
XP_022091279.1	GO:0098797	0.11607	plasma membrane protein complex
XP_022091279.1	GO:0031410	0.11161	cytoplasmic vesicle
XP_022091279.1	GO:0097708	0.11113	intracellular vesicle
XP_022099036.1	GO:0071944	0.30434	cell periphery
XP_022099036.1	GO:0005886	0.26918	plasma membrane
XP_022099036.1	GO:0043228	0.24346	non-membrane-bounded organelle
XP_022099036.1	GO:0043232	0.22586	intracellular non-membrane-bounded organelle
XP_022099036.1	GO:0005634	0.19751	nucleus
XP_022099036.1	GO:0005856	0.17666	cytoskeleton
XP_022099036.1	GO:0042995	0.16382	cell projection
XP_022099036.1	GO:0012505	0.16141	endomembrane system
XP_022099036.1	GO:0120025	0.13939	plasma membrane bounded cell projection
XP_022099036.1	GO:0031224	0.13554	intrinsic component of membrane
XP_022099036.1	GO:0016021	0.12996	integral component of membrane
XP_022099036.1	GO:0031982	0.11808	vesicle
XP_022099036.1	GO:0099080	0.11612	supramolecular complex
XP_022099036.1	GO:0005829	0.11134	cytosol
XP_022097238.1	GO:0005634	0.43046	nucleus
XP_022097238.1	GO:0031974	0.14796	membrane-enclosed lumen
XP_022097238.1	GO:0043233	0.14585	organelle lumen
XP_022097238.1	GO:0070013	0.14563	intracellular organelle lumen
XP_022097238.1	GO:0005829	0.13463	cytosol
XP_022097238.1	GO:0043228	0.11839	non-membrane-bounded organelle
XP_022097238.1	GO:0043232	0.11826	intracellular non-membrane-bounded organelle
XP_022100337.1	GO:0005634	0.36396	nucleus
XP_022100337.1	GO:0031974	0.15734	membrane-enclosed lumen
XP_022100337.1	GO:0070013	0.15546	intracellular organelle lumen
XP_022100337.1	GO:0043233	0.15528	organelle lumen
XP_022100337.1	GO:0043232	0.14051	intracellular non-membrane-bounded organelle
XP_022100337.1	GO:0043228	0.13543	non-membrane-bounded organelle
XP_022100337.1	GO:0005829	0.13279	cytosol
XP_022100337.1	GO:0031981	0.11108	nuclear lumen
XP_022111975.1	GO:0043228	0.63156	non-membrane-bounded organelle
XP_022111975.1	GO:0043232	0.62689	intracellular non-membrane-bounded organelle
XP_022111975.1	GO:0005856	0.57412	cytoskeleton
XP_022111975.1	GO:0005634	0.34936	nucleus
XP_022111975.1	GO:0099080	0.31995	supramolecular complex
XP_022111975.1	GO:0015630	0.31139	microtubule cytoskeleton
XP_022111975.1	GO:0099081	0.30013	supramolecular polymer
XP_022111975.1	GO:0099512	0.29731	supramolecular fiber
XP_022111975.1	GO:0099513	0.27821	polymeric cytoskeletal fiber
XP_022111975.1	GO:0071944	0.25025	cell periphery
XP_022111975.1	GO:0005874	0.23527	microtubule
XP_022111975.1	GO:0042995	0.20617	cell projection
XP_022111975.1	GO:0015629	0.19474	actin cytoskeleton
XP_022111975.1	GO:0005886	0.17517	plasma membrane
XP_022111975.1	GO:0012505	0.173	endomembrane system
XP_022111975.1	GO:0120025	0.17125	plasma membrane bounded cell projection
XP_022111975.1	GO:0005829	0.16613	cytosol
XP_022111975.1	GO:0031981	0.16215	nuclear lumen
XP_022111975.1	GO:0031974	0.15699	membrane-enclosed lumen
XP_022111975.1	GO:0070013	0.15593	intracellular organelle lumen
XP_022111975.1	GO:0043233	0.15585	organelle lumen
XP_022111975.1	GO:0005815	0.13704	microtubule organizing center
XP_022111975.1	GO:0005819	0.1367	spindle
XP_022111975.1	GO:0031982	0.13361	vesicle
XP_022111975.1	GO:0005938	0.12023	cell cortex
XP_022111975.1	GO:0005875	0.11887	microtubule associated complex
XP_022111975.1	GO:0031410	0.11401	cytoplasmic vesicle
XP_022111975.1	GO:0097708	0.11355	intracellular vesicle
XP_022111975.1	GO:0030054	0.11103	cell junction
XP_022111975.1	GO:1902494	0.10651	catalytic complex
XP_022111975.1	GO:0005694	0.10319	chromosome
XP_022083657.1	GO:0031224	0.52861	intrinsic component of membrane
XP_022083657.1	GO:0016021	0.49827	integral component of membrane
XP_022083657.1	GO:0071944	0.49766	cell periphery
XP_022083657.1	GO:0005886	0.48008	plasma membrane
XP_022083657.1	GO:0005576	0.28395	extracellular region
XP_022083657.1	GO:0031226	0.23054	intrinsic component of plasma membrane
XP_022083657.1	GO:0012505	0.22327	endomembrane system
XP_022083657.1	GO:0005887	0.20765	integral component of plasma membrane
XP_022083657.1	GO:0031982	0.17865	vesicle
XP_022083657.1	GO:0005615	0.16268	extracellular space
XP_022083657.1	GO:0031410	0.15015	cytoplasmic vesicle
XP_022083657.1	GO:0097708	0.14998	intracellular vesicle
XP_022083657.1	GO:0042995	0.1343	cell projection
XP_022083657.1	GO:0009986	0.13309	cell surface
XP_022083657.1	GO:0030054	0.132	cell junction
XP_022083657.1	GO:0043235	0.12555	receptor complex
XP_022083657.1	GO:0031090	0.12508	organelle membrane
XP_022083657.1	GO:0120025	0.11914	plasma membrane bounded cell projection
XP_022083657.1	GO:0098590	0.117	plasma membrane region
XP_022083657.1	GO:0098796	0.10629	membrane protein complex
XP_022085553.1	GO:0071944	0.59836	cell periphery
XP_022085553.1	GO:0005886	0.58267	plasma membrane
XP_022085553.1	GO:0031224	0.49511	intrinsic component of membrane
XP_022085553.1	GO:0016021	0.45467	integral component of membrane
XP_022085553.1	GO:0005576	0.2296	extracellular region
XP_022085553.1	GO:0031982	0.21454	vesicle
XP_022085553.1	GO:0012505	0.21259	endomembrane system
XP_022085553.1	GO:0030054	0.18739	cell junction
XP_022085553.1	GO:0098796	0.17441	membrane protein complex
XP_022085553.1	GO:0031226	0.16295	intrinsic component of plasma membrane
XP_022085553.1	GO:0042995	0.1608	cell projection
XP_022085553.1	GO:0120025	0.15157	plasma membrane bounded cell projection
XP_022085553.1	GO:0097708	0.14552	intracellular vesicle
XP_022085553.1	GO:0031410	0.14355	cytoplasmic vesicle
XP_022085553.1	GO:0005615	0.14055	extracellular space
XP_022085553.1	GO:0005887	0.13608	integral component of plasma membrane
XP_022085553.1	GO:0045202	0.11626	synapse
XP_022085553.1	GO:0098590	0.10964	plasma membrane region
XP_022085553.1	GO:0031090	0.10079	organelle membrane
XP_022089677.1	GO:0005634	0.96072	nucleus
XP_022089677.1	GO:0043233	0.85847	organelle lumen
XP_022089677.1	GO:0070013	0.85565	intracellular organelle lumen
XP_022089677.1	GO:0031974	0.85543	membrane-enclosed lumen
XP_022089677.1	GO:0031981	0.78179	nuclear lumen
XP_022089677.1	GO:0043232	0.64808	intracellular non-membrane-bounded organelle
XP_022089677.1	GO:0043228	0.64641	non-membrane-bounded organelle
XP_022089677.1	GO:0005654	0.55084	nucleoplasm
XP_022089677.1	GO:1990904	0.20807	ribonucleoprotein complex
XP_022089677.1	GO:0005730	0.17487	nucleolus
XP_022089677.1	GO:0005694	0.17074	chromosome
XP_022089677.1	GO:0000228	0.12135	nuclear chromosome
XP_022089677.1	GO:1902494	0.11962	catalytic complex
XP_022096171.1	GO:0005634	0.10101	nucleus
XP_022106904.1	GO:0005634	0.98335	nucleus
XP_022106904.1	GO:0031974	0.81279	membrane-enclosed lumen
XP_022106904.1	GO:0043233	0.81112	organelle lumen
XP_022106904.1	GO:0070013	0.80959	intracellular organelle lumen
XP_022106904.1	GO:0031981	0.80008	nuclear lumen
XP_022106904.1	GO:0005654	0.46874	nucleoplasm
XP_022106904.1	GO:0005730	0.41994	nucleolus
XP_022106904.1	GO:1902494	0.23211	catalytic complex
XP_022106904.1	GO:0043228	0.20044	non-membrane-bounded organelle
XP_022106904.1	GO:1990904	0.1997	ribonucleoprotein complex
XP_022106904.1	GO:0043232	0.18639	intracellular non-membrane-bounded organelle
XP_022106904.1	GO:0005829	0.16313	cytosol
XP_022084285.1	GO:0005634	0.66372	nucleus
XP_022084285.1	GO:0043232	0.36197	intracellular non-membrane-bounded organelle
XP_022084285.1	GO:0043228	0.36195	non-membrane-bounded organelle
XP_022084285.1	GO:0031981	0.31401	nuclear lumen
XP_022084285.1	GO:0031974	0.30343	membrane-enclosed lumen
XP_022084285.1	GO:0070013	0.30171	intracellular organelle lumen
XP_022084285.1	GO:0043233	0.30155	organelle lumen
XP_022084285.1	GO:0005654	0.21275	nucleoplasm
XP_022084285.1	GO:0005829	0.1538	cytosol
XP_022084285.1	GO:1902494	0.12518	catalytic complex
XP_022084285.1	GO:1990904	0.10449	ribonucleoprotein complex
XP_022093418.1	GO:0031224	0.77124	intrinsic component of membrane
XP_022093418.1	GO:0016021	0.75679	integral component of membrane
XP_022093418.1	GO:0005886	0.66631	plasma membrane
XP_022093418.1	GO:0071944	0.65633	cell periphery
XP_022093418.1	GO:0012505	0.37946	endomembrane system
XP_022093418.1	GO:0031090	0.30191	organelle membrane
XP_022093418.1	GO:0031226	0.25175	intrinsic component of plasma membrane
XP_022093418.1	GO:0005887	0.23469	integral component of plasma membrane
XP_022093418.1	GO:0098588	0.23015	bounding membrane of organelle
XP_022093418.1	GO:0031982	0.19034	vesicle
XP_022093418.1	GO:0031410	0.18091	cytoplasmic vesicle
XP_022093418.1	GO:0097708	0.18073	intracellular vesicle
XP_022093418.1	GO:0098805	0.17097	whole membrane
XP_022093418.1	GO:0005783	0.16354	endoplasmic reticulum
XP_022093418.1	GO:0098590	0.14357	plasma membrane region
XP_022093418.1	GO:0005794	0.13678	Golgi apparatus
XP_022093418.1	GO:0098796	0.13277	membrane protein complex
XP_022093418.1	GO:0030054	0.12094	cell junction
XP_022093418.1	GO:0005576	0.11231	extracellular region
XP_022093418.1	GO:0042175	0.10702	nuclear outer membrane-endoplasmic reticulum membrane network
XP_022093418.1	GO:0098797	0.105	plasma membrane protein complex
XP_022093418.1	GO:0005789	0.10466	endoplasmic reticulum membrane
XP_022093418.1	GO:0120025	0.10097	plasma membrane bounded cell projection
XP_022109097.1	GO:0005886	0.88889	plasma membrane
XP_022109097.1	GO:0071944	0.87933	cell periphery
XP_022109097.1	GO:0031224	0.77969	intrinsic component of membrane
XP_022109097.1	GO:0016021	0.75456	integral component of membrane
XP_022109097.1	GO:0031226	0.60651	intrinsic component of plasma membrane
XP_022109097.1	GO:0005887	0.58933	integral component of plasma membrane
XP_022109097.1	GO:0042995	0.44597	cell projection
XP_022109097.1	GO:0120025	0.43643	plasma membrane bounded cell projection
XP_022109097.1	GO:0030054	0.40079	cell junction
XP_022109097.1	GO:0043005	0.38652	neuron projection
XP_022109097.1	GO:0045202	0.37314	synapse
XP_022109097.1	GO:0098590	0.37007	plasma membrane region
XP_022109097.1	GO:0005576	0.33497	extracellular region
XP_022109097.1	GO:0031982	0.32155	vesicle
XP_022109097.1	GO:0097060	0.28533	synaptic membrane
XP_022109097.1	GO:0036477	0.25572	somatodendritic compartment
XP_022109097.1	GO:0097708	0.25072	intracellular vesicle
XP_022109097.1	GO:0031410	0.2481	cytoplasmic vesicle
XP_022109097.1	GO:0005615	0.24062	extracellular space
XP_022109097.1	GO:0098794	0.22621	postsynapse
XP_022109097.1	GO:0012505	0.22599	endomembrane system
XP_022109097.1	GO:0097447	0.1897	dendritic tree
XP_022109097.1	GO:0030425	0.18943	dendrite
XP_022109097.1	GO:0009986	0.18169	cell surface
XP_022109097.1	GO:0043235	0.17821	receptor complex
XP_022109097.1	GO:0098797	0.17064	plasma membrane protein complex
XP_022109097.1	GO:0098802	0.15493	plasma membrane signaling receptor complex
XP_022109097.1	GO:0098796	0.15447	membrane protein complex
XP_022109097.1	GO:0030424	0.15435	axon
XP_022109097.1	GO:0044297	0.13312	cell body
XP_022109097.1	GO:0043025	0.12343	neuronal cell body
XP_022109097.1	GO:0098793	0.11993	presynapse
XP_022109097.1	GO:0098589	0.11397	membrane region
XP_022109097.1	GO:0098857	0.11037	membrane microdomain
XP_022109097.1	GO:0098552	0.10726	side of membrane
XP_022109097.1	GO:0045177	0.10603	apical part of cell
XP_022109097.1	GO:0045121	0.10536	membrane raft
XP_022082457.1	GO:0012505	0.82576	endomembrane system
XP_022082457.1	GO:0005783	0.7817	endoplasmic reticulum
XP_022082457.1	GO:0005789	0.62651	endoplasmic reticulum membrane
XP_022082457.1	GO:0042175	0.61735	nuclear outer membrane-endoplasmic reticulum membrane network
XP_022082457.1	GO:0031090	0.60663	organelle membrane
XP_022082457.1	GO:0016021	0.13437	integral component of membrane
XP_022082457.1	GO:0031224	0.13359	intrinsic component of membrane
XP_022112231.1	GO:0005576	0.44534	extracellular region
XP_022112231.1	GO:0031224	0.34034	intrinsic component of membrane
XP_022112231.1	GO:0016021	0.31511	integral component of membrane
XP_022112231.1	GO:0005615	0.24453	extracellular space
XP_022112231.1	GO:0012505	0.19037	endomembrane system
XP_022112231.1	GO:0071944	0.15161	cell periphery
XP_022112231.1	GO:0005886	0.13248	plasma membrane
XP_022112231.1	GO:0005634	0.10358	nucleus
XP_022106751.1	GO:0031224	0.9188	intrinsic component of membrane
XP_022106751.1	GO:0016021	0.90457	integral component of membrane
XP_022106751.1	GO:0005886	0.85089	plasma membrane
XP_022106751.1	GO:0071944	0.84174	cell periphery
XP_022106751.1	GO:0031226	0.39629	intrinsic component of plasma membrane
XP_022106751.1	GO:0005887	0.36417	integral component of plasma membrane
XP_022106751.1	GO:0030054	0.11895	cell junction
XP_022088462.1	GO:0071944	0.5588	cell periphery
XP_022088462.1	GO:0005886	0.49712	plasma membrane
XP_022088462.1	GO:0031224	0.47086	intrinsic component of membrane
XP_022088462.1	GO:0016021	0.42245	integral component of membrane
XP_022088462.1	GO:0005576	0.35909	extracellular region
XP_022088462.1	GO:0031226	0.23507	intrinsic component of plasma membrane
XP_022088462.1	GO:0005887	0.20937	integral component of plasma membrane
XP_022088462.1	GO:0009986	0.10983	cell surface
XP_022108965.1	GO:0071944	0.52987	cell periphery
XP_022108965.1	GO:0005576	0.45936	extracellular region
XP_022108965.1	GO:0005886	0.45642	plasma membrane
XP_022108965.1	GO:0031224	0.35813	intrinsic component of membrane
XP_022108965.1	GO:0016021	0.31391	integral component of membrane
XP_022108965.1	GO:0031226	0.13976	intrinsic component of plasma membrane
XP_022108965.1	GO:0005887	0.10254	integral component of plasma membrane
XP_022086713.1	GO:0005634	0.16732	nucleus
XP_022086713.1	GO:0005829	0.11539	cytosol
XP_022103826.1	GO:0005576	0.95767	extracellular region
XP_022103826.1	GO:0005615	0.13014	extracellular space
XP_022093819.1	GO:0071944	0.73415	cell periphery
XP_022093819.1	GO:0005886	0.64661	plasma membrane
XP_022093819.1	GO:0031224	0.54165	intrinsic component of membrane
XP_022093819.1	GO:0016021	0.47077	integral component of membrane
XP_022093819.1	GO:0005576	0.33941	extracellular region
XP_022093819.1	GO:0031226	0.33709	intrinsic component of plasma membrane
XP_022093819.1	GO:0005887	0.30163	integral component of plasma membrane
XP_022093819.1	GO:0009986	0.10308	cell surface
XP_022105534.1	GO:0031224	0.47603	intrinsic component of membrane
XP_022105534.1	GO:0071944	0.45618	cell periphery
XP_022105534.1	GO:0005886	0.44604	plasma membrane
XP_022105534.1	GO:0016021	0.4342	integral component of membrane
XP_022105534.1	GO:0005576	0.41725	extracellular region
XP_022105534.1	GO:0005615	0.24519	extracellular space
XP_022105534.1	GO:0009986	0.24145	cell surface
XP_022105534.1	GO:0031226	0.21604	intrinsic component of plasma membrane
XP_022105534.1	GO:0005887	0.18157	integral component of plasma membrane
XP_022105534.1	GO:0098552	0.16303	side of membrane
XP_022105534.1	GO:0031012	0.15514	extracellular matrix
XP_022105534.1	GO:0031982	0.15095	vesicle
XP_022105534.1	GO:0012505	0.14781	endomembrane system
XP_022105534.1	GO:0062023	0.14213	collagen-containing extracellular matrix
XP_022105534.1	GO:0009897	0.13955	external side of plasma membrane
XP_022105534.1	GO:0030054	0.13225	cell junction
XP_022105534.1	GO:0043235	0.12041	receptor complex
XP_022105534.1	GO:0005634	0.11803	nucleus
XP_022105534.1	GO:0042995	0.11331	cell projection
XP_022105534.1	GO:0120025	0.11121	plasma membrane bounded cell projection
XP_022083008.1	GO:0005886	0.59692	plasma membrane
XP_022083008.1	GO:0071944	0.58239	cell periphery
XP_022083008.1	GO:0031224	0.53137	intrinsic component of membrane
XP_022083008.1	GO:0016021	0.50232	integral component of membrane
XP_022083008.1	GO:0005576	0.32749	extracellular region
XP_022083008.1	GO:0031226	0.27707	intrinsic component of plasma membrane
XP_022083008.1	GO:0005887	0.24621	integral component of plasma membrane
XP_022083008.1	GO:0120025	0.21167	plasma membrane bounded cell projection
XP_022083008.1	GO:0005615	0.20897	extracellular space
XP_022083008.1	GO:0009986	0.20742	cell surface
XP_022083008.1	GO:0042995	0.18892	cell projection
XP_022083008.1	GO:0030054	0.18861	cell junction
XP_022083008.1	GO:0043235	0.16914	receptor complex
XP_022083008.1	GO:0043005	0.16847	neuron projection
XP_022083008.1	GO:0031982	0.15446	vesicle
XP_022083008.1	GO:0098552	0.14648	side of membrane
XP_022083008.1	GO:0012505	0.14338	endomembrane system
XP_022083008.1	GO:0098590	0.13465	plasma membrane region
XP_022083008.1	GO:0031012	0.12897	extracellular matrix
XP_022083008.1	GO:0045202	0.12413	synapse
XP_022083008.1	GO:0098797	0.10037	plasma membrane protein complex
XP_022081424.1	GO:0071944	0.45008	cell periphery
XP_022081424.1	GO:0005886	0.41325	plasma membrane
XP_022081424.1	GO:0005576	0.37373	extracellular region
XP_022081424.1	GO:0031224	0.33118	intrinsic component of membrane
XP_022081424.1	GO:0016021	0.29914	integral component of membrane
XP_022081424.1	GO:0005615	0.14451	extracellular space
XP_022081424.1	GO:0031982	0.10428	vesicle
XP_022081424.1	GO:0031012	0.10372	extracellular matrix
XP_022081424.1	GO:0031226	0.1008	intrinsic component of plasma membrane
XP_022104543.1	GO:0005634	0.90144	nucleus
XP_022104543.1	GO:0031981	0.57088	nuclear lumen
XP_022104543.1	GO:0031974	0.54484	membrane-enclosed lumen
XP_022104543.1	GO:0070013	0.54407	intracellular organelle lumen
XP_022104543.1	GO:0043233	0.54355	organelle lumen
XP_022104543.1	GO:0005654	0.39974	nucleoplasm
XP_022104543.1	GO:0043228	0.37071	non-membrane-bounded organelle
XP_022104543.1	GO:0043232	0.36983	intracellular non-membrane-bounded organelle
XP_022104543.1	GO:1990904	0.19882	ribonucleoprotein complex
XP_022104543.1	GO:1902494	0.18405	catalytic complex
XP_022104543.1	GO:0005730	0.15978	nucleolus
XP_022104543.1	GO:1990234	0.14866	transferase complex
XP_022104543.1	GO:0005681	0.14563	spliceosomal complex
XP_022104543.1	GO:0005694	0.14169	chromosome
XP_022104543.1	GO:0016604	0.12386	nuclear body
XP_022104543.1	GO:0005829	0.11343	cytosol
XP_022104950.1	GO:0005634	0.84815	nucleus
XP_022104950.1	GO:0031981	0.60485	nuclear lumen
XP_022104950.1	GO:0031974	0.59476	membrane-enclosed lumen
XP_022104950.1	GO:0043233	0.59357	organelle lumen
XP_022104950.1	GO:0070013	0.59339	intracellular organelle lumen
XP_022104950.1	GO:0043232	0.46819	intracellular non-membrane-bounded organelle
XP_022104950.1	GO:0043228	0.46771	non-membrane-bounded organelle
XP_022104950.1	GO:1990904	0.37921	ribonucleoprotein complex
XP_022104950.1	GO:0005654	0.36104	nucleoplasm
XP_022104950.1	GO:0005730	0.30933	nucleolus
XP_022104950.1	GO:1902494	0.20894	catalytic complex
XP_022104950.1	GO:0030684	0.20198	preribosome
XP_022104950.1	GO:0005681	0.15934	spliceosomal complex
XP_022104950.1	GO:0005829	0.15551	cytosol
XP_022104950.1	GO:1990234	0.13441	transferase complex
XP_022104950.1	GO:0005694	0.12415	chromosome
XP_022104950.1	GO:0016604	0.11613	nuclear body
XP_022096866.1	GO:0031224	0.82556	intrinsic component of membrane
XP_022096866.1	GO:0016021	0.82208	integral component of membrane
XP_022096866.1	GO:0098796	0.49574	membrane protein complex
XP_022096866.1	GO:0071944	0.39072	cell periphery
XP_022096866.1	GO:0005886	0.3873	plasma membrane
XP_022096866.1	GO:0034357	0.20319	photosynthetic membrane
XP_022096866.1	GO:0009579	0.19866	thylakoid
XP_022096866.1	GO:0042651	0.1909	thylakoid membrane
XP_022096866.1	GO:0031975	0.18521	envelope
XP_022096866.1	GO:0031090	0.1693	organelle membrane
XP_022096866.1	GO:0031967	0.13848	organelle envelope
XP_022096866.1	GO:0016469	0.12538	proton-transporting two-sector ATPase complex
XP_022096866.1	GO:0098797	0.11957	plasma membrane protein complex
XP_022096866.1	GO:0009536	0.10855	plastid
XP_022096866.1	GO:0019866	0.10217	organelle inner membrane
XP_022096866.1	GO:0009507	0.10193	chloroplast
XP_022097591.1	GO:0071944	0.69565	cell periphery
XP_022097591.1	GO:0005886	0.65753	plasma membrane
XP_022097591.1	GO:0031224	0.56719	intrinsic component of membrane
XP_022097591.1	GO:0016021	0.52028	integral component of membrane
XP_022097591.1	GO:0005576	0.4685	extracellular region
XP_022097591.1	GO:0031226	0.3266	intrinsic component of plasma membrane
XP_022097591.1	GO:0005887	0.29014	integral component of plasma membrane
XP_022097591.1	GO:0031982	0.17221	vesicle
XP_022097591.1	GO:0005615	0.16425	extracellular space
XP_022097591.1	GO:0030054	0.1477	cell junction
XP_022097591.1	GO:0012505	0.14291	endomembrane system
XP_022097591.1	GO:0031410	0.13243	cytoplasmic vesicle
XP_022097591.1	GO:0097708	0.13104	intracellular vesicle
XP_022097591.1	GO:0009986	0.1247	cell surface
XP_022097591.1	GO:0098796	0.11695	membrane protein complex
XP_022097591.1	GO:0031012	0.10952	extracellular matrix
XP_022097591.1	GO:0098797	0.10648	plasma membrane protein complex
XP_022097591.1	GO:0098590	0.103	plasma membrane region
XP_022097591.1	GO:0042995	0.1009	cell projection
XP_022105110.1	GO:0005634	0.42756	nucleus
XP_022105110.1	GO:0043228	0.21044	non-membrane-bounded organelle
XP_022105110.1	GO:0043232	0.20863	intracellular non-membrane-bounded organelle
XP_022105110.1	GO:0031974	0.19018	membrane-enclosed lumen
XP_022105110.1	GO:0070013	0.18941	intracellular organelle lumen
XP_022105110.1	GO:0043233	0.18927	organelle lumen
XP_022105110.1	GO:0031981	0.1691	nuclear lumen
XP_022105110.1	GO:0005654	0.13629	nucleoplasm
XP_022105110.1	GO:0005829	0.11211	cytosol
XP_022105110.1	GO:0071944	0.10811	cell periphery
XP_022084129.1	GO:0005886	0.71606	plasma membrane
XP_022084129.1	GO:0071944	0.71212	cell periphery
XP_022084129.1	GO:0031224	0.69061	intrinsic component of membrane
XP_022084129.1	GO:0016021	0.66624	integral component of membrane
XP_022084129.1	GO:0031226	0.30449	intrinsic component of plasma membrane
XP_022084129.1	GO:0005887	0.29269	integral component of plasma membrane
XP_022084129.1	GO:0012505	0.2866	endomembrane system
XP_022084129.1	GO:0042995	0.27228	cell projection
XP_022084129.1	GO:0030054	0.27205	cell junction
XP_022084129.1	GO:0120025	0.27123	plasma membrane bounded cell projection
XP_022084129.1	GO:0098590	0.24254	plasma membrane region
XP_022084129.1	GO:0031982	0.23385	vesicle
XP_022084129.1	GO:0045202	0.21881	synapse
XP_022084129.1	GO:0097708	0.21059	intracellular vesicle
XP_022084129.1	GO:0043005	0.21054	neuron projection
XP_022084129.1	GO:0031410	0.21002	cytoplasmic vesicle
XP_022084129.1	GO:0098796	0.17363	membrane protein complex
XP_022084129.1	GO:0031090	0.15279	organelle membrane
XP_022084129.1	GO:0036477	0.14951	somatodendritic compartment
XP_022084129.1	GO:0097060	0.13883	synaptic membrane
XP_022084129.1	GO:0005576	0.1285	extracellular region
XP_022084129.1	GO:0098805	0.12174	whole membrane
XP_022084129.1	GO:0098794	0.12122	postsynapse
XP_022084129.1	GO:0030425	0.11542	dendrite
XP_022084129.1	GO:0097447	0.11331	dendritic tree
XP_022081251.1	GO:0043228	0.83498	non-membrane-bounded organelle
XP_022081251.1	GO:0043232	0.83488	intracellular non-membrane-bounded organelle
XP_022081251.1	GO:0005856	0.74908	cytoskeleton
XP_022081251.1	GO:0071944	0.28815	cell periphery
XP_022081251.1	GO:0099080	0.2548	supramolecular complex
XP_022081251.1	GO:0005634	0.25255	nucleus
XP_022081251.1	GO:0042995	0.24781	cell projection
XP_022081251.1	GO:0120025	0.2374	plasma membrane bounded cell projection
XP_022081251.1	GO:0015630	0.22126	microtubule cytoskeleton
XP_022081251.1	GO:0015629	0.20731	actin cytoskeleton
XP_022081251.1	GO:0005886	0.19581	plasma membrane
XP_022081251.1	GO:0099081	0.1868	supramolecular polymer
XP_022081251.1	GO:0099512	0.18458	supramolecular fiber
XP_022081251.1	GO:0030054	0.13224	cell junction
XP_022081251.1	GO:0005829	0.12643	cytosol
XP_022082943.1	GO:0012505	0.30681	endomembrane system
XP_022082943.1	GO:0071944	0.29843	cell periphery
XP_022082943.1	GO:0005634	0.28088	nucleus
XP_022082943.1	GO:0005886	0.26911	plasma membrane
XP_022082943.1	GO:0031090	0.23617	organelle membrane
XP_022082943.1	GO:0043232	0.22765	intracellular non-membrane-bounded organelle
XP_022082943.1	GO:0043228	0.2251	non-membrane-bounded organelle
XP_022082943.1	GO:0031224	0.21233	intrinsic component of membrane
XP_022082943.1	GO:0016021	0.20187	integral component of membrane
XP_022082943.1	GO:0031982	0.19335	vesicle
XP_022082943.1	GO:0097708	0.18833	intracellular vesicle
XP_022082943.1	GO:0031410	0.18713	cytoplasmic vesicle
XP_022082943.1	GO:0098588	0.16726	bounding membrane of organelle
XP_022082943.1	GO:0120025	0.16552	plasma membrane bounded cell projection
XP_022082943.1	GO:0042995	0.16465	cell projection
XP_022082943.1	GO:0070013	0.16092	intracellular organelle lumen
XP_022082943.1	GO:0031974	0.16008	membrane-enclosed lumen
XP_022082943.1	GO:0043233	0.15985	organelle lumen
XP_022082943.1	GO:0098805	0.15429	whole membrane
XP_022082943.1	GO:0005856	0.14845	cytoskeleton
XP_022082943.1	GO:0030054	0.13592	cell junction
XP_022082943.1	GO:0005829	0.13007	cytosol
XP_022082943.1	GO:0005794	0.12445	Golgi apparatus
XP_022082943.1	GO:0098796	0.12121	membrane protein complex
XP_022082943.1	GO:0031981	0.11962	nuclear lumen
XP_022082943.1	GO:0098590	0.11442	plasma membrane region
XP_022082943.1	GO:0043005	0.10945	neuron projection
XP_022082943.1	GO:0005783	0.1083	endoplasmic reticulum
XP_022082943.1	GO:0005576	0.10542	extracellular region
XP_022082943.1	GO:0045202	0.10001	synapse
XP_022094821.1	GO:0005634	0.95701	nucleus
XP_022094821.1	GO:0031981	0.73807	nuclear lumen
XP_022094821.1	GO:0031974	0.72136	membrane-enclosed lumen
XP_022094821.1	GO:0070013	0.72066	intracellular organelle lumen
XP_022094821.1	GO:0043233	0.72058	organelle lumen
XP_022094821.1	GO:0005654	0.59259	nucleoplasm
XP_022094821.1	GO:0043232	0.34282	intracellular non-membrane-bounded organelle
XP_022094821.1	GO:0043228	0.34216	non-membrane-bounded organelle
XP_022094821.1	GO:1990904	0.26069	ribonucleoprotein complex
XP_022094821.1	GO:0016604	0.2363	nuclear body
XP_022094821.1	GO:1902494	0.22452	catalytic complex
XP_022094821.1	GO:0005681	0.21077	spliceosomal complex
XP_022094821.1	GO:0005730	0.18869	nucleolus
XP_022094821.1	GO:0016607	0.17776	nuclear speck
XP_022094821.1	GO:1990234	0.16995	transferase complex
XP_022094821.1	GO:0005694	0.12441	chromosome
XP_022094821.1	GO:0005829	0.11645	cytosol
XP_022097376.1	GO:0005634	0.34459	nucleus
XP_022097376.1	GO:0043232	0.28758	intracellular non-membrane-bounded organelle
XP_022097376.1	GO:0043228	0.28755	non-membrane-bounded organelle
XP_022097376.1	GO:0071944	0.22565	cell periphery
XP_022097376.1	GO:0005886	0.18831	plasma membrane
XP_022097376.1	GO:0005856	0.18449	cytoskeleton
XP_022097376.1	GO:0012505	0.17254	endomembrane system
XP_022097376.1	GO:0005829	0.14828	cytosol
XP_022097376.1	GO:0031974	0.13895	membrane-enclosed lumen
XP_022097376.1	GO:0070013	0.13846	intracellular organelle lumen
XP_022097376.1	GO:0043233	0.13834	organelle lumen
XP_022097376.1	GO:0042995	0.13694	cell projection
XP_022097376.1	GO:0031981	0.12809	nuclear lumen
XP_022097376.1	GO:0120025	0.12681	plasma membrane bounded cell projection
XP_022097376.1	GO:0031982	0.12283	vesicle
XP_022097376.1	GO:0030054	0.10446	cell junction
XP_022097376.1	GO:0097708	0.10013	intracellular vesicle
XP_022097376.1	GO:0031410	0.10003	cytoplasmic vesicle
XP_022092396.1	GO:0031224	0.52697	intrinsic component of membrane
XP_022092396.1	GO:0016021	0.51359	integral component of membrane
XP_022092396.1	GO:0031090	0.44029	organelle membrane
XP_022092396.1	GO:0031966	0.36259	mitochondrial membrane
XP_022092396.1	GO:0071944	0.35866	cell periphery
XP_022092396.1	GO:0005740	0.35813	mitochondrial envelope
XP_022092396.1	GO:0031967	0.35295	organelle envelope
XP_022092396.1	GO:0031975	0.33848	envelope
XP_022092396.1	GO:0005886	0.32946	plasma membrane
XP_022092396.1	GO:0098796	0.29795	membrane protein complex
XP_022092396.1	GO:0098588	0.27533	bounding membrane of organelle
XP_022092396.1	GO:0012505	0.26463	endomembrane system
XP_022092396.1	GO:0019866	0.26336	organelle inner membrane
XP_022092396.1	GO:0005743	0.25881	mitochondrial inner membrane
XP_022092396.1	GO:0098803	0.25651	respiratory chain complex
XP_022092396.1	GO:0070469	0.25541	respirasome
XP_022092396.1	GO:0005739	0.22776	mitochondrion
XP_022092396.1	GO:0098805	0.2277	whole membrane
XP_022092396.1	GO:0098798	0.206	mitochondrial protein complex
XP_022092396.1	GO:0098800	0.19557	inner mitochondrial membrane protein complex
XP_022092396.1	GO:0031301	0.19181	integral component of organelle membrane
XP_022092396.1	GO:0031300	0.19147	intrinsic component of organelle membrane
XP_022092396.1	GO:0070069	0.19144	cytochrome complex
XP_022092396.1	GO:0031968	0.19068	organelle outer membrane
XP_022092396.1	GO:0005746	0.18855	mitochondrial respirasome
XP_022092396.1	GO:0005741	0.17593	mitochondrial outer membrane
XP_022092396.1	GO:0042175	0.1686	nuclear outer membrane-endoplasmic reticulum membrane network
XP_022092396.1	GO:0005789	0.16799	endoplasmic reticulum membrane
XP_022092396.1	GO:0005783	0.16622	endoplasmic reticulum
XP_022092396.1	GO:0005634	0.16443	nucleus
XP_022092396.1	GO:0019867	0.16157	outer membrane
XP_022092396.1	GO:0030964	0.148	NADH dehydrogenase complex
XP_022092396.1	GO:0098797	0.14663	plasma membrane protein complex
XP_022092396.1	GO:0045271	0.14566	respiratory chain complex I
XP_022092396.1	GO:0031984	0.14513	organelle subcompartment
XP_022092396.1	GO:0034357	0.14086	photosynthetic membrane
XP_022092396.1	GO:0031226	0.14028	intrinsic component of plasma membrane
XP_022092396.1	GO:1990204	0.14028	oxidoreductase complex
XP_022092396.1	GO:1902494	0.13838	catalytic complex
XP_022092396.1	GO:0005887	0.13746	integral component of plasma membrane
XP_022092396.1	GO:0009579	0.1374	thylakoid
XP_022092396.1	GO:0034702	0.13564	ion channel complex
XP_022092396.1	GO:1902495	0.13434	transmembrane transporter complex
XP_022092396.1	GO:0042651	0.12729	thylakoid membrane
XP_022092396.1	GO:1990351	0.12705	transporter complex
XP_022092396.1	GO:0005747	0.12087	mitochondrial respiratory chain complex I
XP_022092396.1	GO:0009535	0.11842	chloroplast thylakoid membrane
XP_022092396.1	GO:0031982	0.11801	vesicle
XP_022092396.1	GO:0055035	0.11676	plastid thylakoid membrane
XP_022092396.1	GO:0034703	0.11666	cation channel complex
XP_022092396.1	GO:0009534	0.11523	chloroplast thylakoid
XP_022092396.1	GO:0009536	0.1148	plastid
XP_022092396.1	GO:0031976	0.11317	plastid thylakoid
XP_022092396.1	GO:0009507	0.11207	chloroplast
XP_022092396.1	GO:0005794	0.11181	Golgi apparatus
XP_022092396.1	GO:0097708	0.10942	intracellular vesicle
XP_022092396.1	GO:0031410	0.10916	cytoplasmic vesicle
XP_022092396.1	GO:0009521	0.10533	photosystem
XP_022092396.1	GO:0120025	0.10265	plasma membrane bounded cell projection
XP_022083063.1	GO:0031224	0.75704	intrinsic component of membrane
XP_022083063.1	GO:0016021	0.7365	integral component of membrane
XP_022083063.1	GO:0005886	0.48837	plasma membrane
XP_022083063.1	GO:0071944	0.48346	cell periphery
XP_022083063.1	GO:0012505	0.29707	endomembrane system
XP_022083063.1	GO:0005576	0.22031	extracellular region
XP_022083063.1	GO:0031226	0.15189	intrinsic component of plasma membrane
XP_022083063.1	GO:0005887	0.1289	integral component of plasma membrane
XP_022083063.1	GO:0031090	0.12165	organelle membrane
XP_022083063.1	GO:0005783	0.1013	endoplasmic reticulum
XP_022092202.1	GO:0005634	0.30856	nucleus
XP_022092202.1	GO:0005829	0.13593	cytosol
XP_022092202.1	GO:0012505	0.12329	endomembrane system
XP_022087890.1	GO:0016021	0.98322	integral component of membrane
XP_022087890.1	GO:0031224	0.9802	intrinsic component of membrane
XP_022087890.1	GO:0012505	0.96967	endomembrane system
XP_022087890.1	GO:0031090	0.91259	organelle membrane
XP_022087890.1	GO:0042175	0.7833	nuclear outer membrane-endoplasmic reticulum membrane network
XP_022087890.1	GO:0005789	0.78023	endoplasmic reticulum membrane
XP_022087890.1	GO:0005783	0.69194	endoplasmic reticulum
XP_022087890.1	GO:0005794	0.34693	Golgi apparatus
XP_022087890.1	GO:0005886	0.33561	plasma membrane
XP_022087890.1	GO:0071944	0.3056	cell periphery
XP_022087890.1	GO:0098588	0.24093	bounding membrane of organelle
XP_022087890.1	GO:0031984	0.17965	organelle subcompartment
XP_022087890.1	GO:0000139	0.10741	Golgi membrane
XP_022103886.1	GO:0005634	0.62005	nucleus
XP_022103886.1	GO:0043232	0.22505	intracellular non-membrane-bounded organelle
XP_022103886.1	GO:0043228	0.21897	non-membrane-bounded organelle
XP_022103886.1	GO:0031974	0.14545	membrane-enclosed lumen
XP_022103886.1	GO:0043233	0.14396	organelle lumen
XP_022103886.1	GO:0070013	0.1396	intracellular organelle lumen
XP_022096832.1	GO:0005634	0.58693	nucleus
XP_022096832.1	GO:0031974	0.3295	membrane-enclosed lumen
XP_022096832.1	GO:0043233	0.32813	organelle lumen
XP_022096832.1	GO:0070013	0.32812	intracellular organelle lumen
XP_022096832.1	GO:0043228	0.32643	non-membrane-bounded organelle
XP_022096832.1	GO:0043232	0.32597	intracellular non-membrane-bounded organelle
XP_022096832.1	GO:0031981	0.3227	nuclear lumen
XP_022096832.1	GO:0005654	0.25862	nucleoplasm
XP_022096832.1	GO:1990904	0.22732	ribonucleoprotein complex
XP_022096832.1	GO:1902494	0.17405	catalytic complex
XP_022096832.1	GO:0005829	0.15623	cytosol
XP_022096832.1	GO:0005681	0.15614	spliceosomal complex
XP_022096832.1	GO:1990234	0.14656	transferase complex
XP_022096832.1	GO:0005694	0.1281	chromosome
XP_022096832.1	GO:0005730	0.11692	nucleolus
XP_022096832.1	GO:0005684	0.10695	U2-type spliceosomal complex
XP_022096832.1	GO:0034708	0.10413	methyltransferase complex
XP_022085316.1	GO:0016021	0.98067	integral component of membrane
XP_022085316.1	GO:0031224	0.97979	intrinsic component of membrane
XP_022085316.1	GO:0005886	0.80617	plasma membrane
XP_022085316.1	GO:0071944	0.80368	cell periphery
XP_022085316.1	GO:0012505	0.19377	endomembrane system
XP_022085316.1	GO:0031090	0.12889	organelle membrane
XP_022085316.1	GO:0005783	0.12381	endoplasmic reticulum
XP_022095902.1	GO:0071944	0.68675	cell periphery
XP_022095902.1	GO:0005886	0.67598	plasma membrane
XP_022095902.1	GO:0031224	0.55241	intrinsic component of membrane
XP_022095902.1	GO:0016021	0.52207	integral component of membrane
XP_022095902.1	GO:0031226	0.34271	intrinsic component of plasma membrane
XP_022095902.1	GO:0005887	0.32206	integral component of plasma membrane
XP_022095902.1	GO:0005576	0.28496	extracellular region
XP_022095902.1	GO:0030054	0.20369	cell junction
XP_022095902.1	GO:0031982	0.17368	vesicle
XP_022095902.1	GO:0120025	0.15707	plasma membrane bounded cell projection
XP_022095902.1	GO:0042995	0.15511	cell projection
XP_022095902.1	GO:0098796	0.15059	membrane protein complex
XP_022095902.1	GO:0012505	0.1497	endomembrane system
XP_022095902.1	GO:0098590	0.14831	plasma membrane region
XP_022095902.1	GO:0098797	0.13503	plasma membrane protein complex
XP_022095902.1	GO:0097708	0.13404	intracellular vesicle
XP_022095902.1	GO:0031410	0.13391	cytoplasmic vesicle
XP_022095902.1	GO:0009986	0.11569	cell surface
XP_022095902.1	GO:0043005	0.11284	neuron projection
XP_022095902.1	GO:0045202	0.11161	synapse
XP_022095902.1	GO:0098805	0.10943	whole membrane
XP_022095902.1	GO:0005615	0.10911	extracellular space
XP_022095902.1	GO:0070161	0.10529	anchoring junction
XP_022088750.1	GO:0071944	0.77732	cell periphery
XP_022088750.1	GO:0005886	0.77605	plasma membrane
XP_022088750.1	GO:0031224	0.55553	intrinsic component of membrane
XP_022088750.1	GO:0016021	0.52956	integral component of membrane
XP_022088750.1	GO:0012505	0.1348	endomembrane system
XP_022088750.1	GO:0098796	0.1239	membrane protein complex
XP_022088750.1	GO:0030054	0.12037	cell junction
XP_022088750.1	GO:0120025	0.11983	plasma membrane bounded cell projection
XP_022088750.1	GO:0042995	0.11465	cell projection
XP_022099584.1	GO:0005634	0.38644	nucleus
XP_022099584.1	GO:0043232	0.30062	intracellular non-membrane-bounded organelle
XP_022099584.1	GO:0043228	0.29631	non-membrane-bounded organelle
XP_022099584.1	GO:0031974	0.23416	membrane-enclosed lumen
XP_022099584.1	GO:0070013	0.23376	intracellular organelle lumen
XP_022099584.1	GO:0043233	0.2335	organelle lumen
XP_022099584.1	GO:0031981	0.22005	nuclear lumen
XP_022099584.1	GO:0012505	0.19048	endomembrane system
XP_022099584.1	GO:0005856	0.17504	cytoskeleton
XP_022099584.1	GO:0005654	0.17047	nucleoplasm
XP_022099584.1	GO:1902494	0.16422	catalytic complex
XP_022099584.1	GO:0005829	0.15677	cytosol
XP_022099584.1	GO:0071944	0.15427	cell periphery
XP_022099584.1	GO:0005886	0.13297	plasma membrane
XP_022099584.1	GO:0099080	0.13032	supramolecular complex
XP_022099584.1	GO:0031090	0.12742	organelle membrane
XP_022099584.1	GO:1990234	0.11714	transferase complex
XP_022099584.1	GO:0015630	0.11582	microtubule cytoskeleton
XP_022099584.1	GO:0031967	0.10675	organelle envelope
XP_022099584.1	GO:0042995	0.10478	cell projection
XP_022099584.1	GO:0031982	0.10149	vesicle
XP_022099584.1	GO:0120025	0.10138	plasma membrane bounded cell projection
XP_022099584.1	GO:0005694	0.10107	chromosome
XP_022106250.1	GO:0031224	0.74643	intrinsic component of membrane
XP_022106250.1	GO:0016021	0.71835	integral component of membrane
XP_022106250.1	GO:0005886	0.65645	plasma membrane
XP_022106250.1	GO:0071944	0.65117	cell periphery
XP_022106250.1	GO:0031226	0.29975	intrinsic component of plasma membrane
XP_022106250.1	GO:0005887	0.27162	integral component of plasma membrane
XP_022106250.1	GO:0005576	0.13889	extracellular region
XP_022106250.1	GO:0043235	0.13532	receptor complex
XP_022109433.1	GO:0005634	0.92121	nucleus
XP_022109433.1	GO:1990904	0.1712	ribonucleoprotein complex
XP_022109433.1	GO:0031974	0.163	membrane-enclosed lumen
XP_022109433.1	GO:0043233	0.15934	organelle lumen
XP_022109433.1	GO:0070013	0.15883	intracellular organelle lumen
XP_022109433.1	GO:0031981	0.11971	nuclear lumen
XP_022089163.1	GO:0005634	0.91219	nucleus
XP_022089163.1	GO:0031981	0.67571	nuclear lumen
XP_022089163.1	GO:0031974	0.65397	membrane-enclosed lumen
XP_022089163.1	GO:0070013	0.65364	intracellular organelle lumen
XP_022089163.1	GO:0043233	0.65296	organelle lumen
XP_022089163.1	GO:0043232	0.52261	intracellular non-membrane-bounded organelle
XP_022089163.1	GO:0043228	0.52137	non-membrane-bounded organelle
XP_022089163.1	GO:0005654	0.41089	nucleoplasm
XP_022089163.1	GO:0005730	0.29685	nucleolus
XP_022089163.1	GO:1990904	0.27821	ribonucleoprotein complex
XP_022089163.1	GO:1902494	0.2028	catalytic complex
XP_022089163.1	GO:0005694	0.18918	chromosome
XP_022089163.1	GO:0005829	0.1418	cytosol
XP_022089163.1	GO:1990234	0.1394	transferase complex
XP_022089163.1	GO:0005681	0.1279	spliceosomal complex
XP_022089163.1	GO:0016604	0.1231	nuclear body
XP_022089163.1	GO:0000228	0.12037	nuclear chromosome
XP_022105052.1	GO:0071944	0.49728	cell periphery
XP_022105052.1	GO:0005886	0.46931	plasma membrane
XP_022105052.1	GO:0031224	0.43334	intrinsic component of membrane
XP_022105052.1	GO:0016021	0.40768	integral component of membrane
XP_022105052.1	GO:0012505	0.27929	endomembrane system
XP_022105052.1	GO:0005576	0.27389	extracellular region
XP_022105052.1	GO:0031982	0.26183	vesicle
XP_022105052.1	GO:0031410	0.24236	cytoplasmic vesicle
XP_022105052.1	GO:0097708	0.24199	intracellular vesicle
XP_022105052.1	GO:0031090	0.23707	organelle membrane
XP_022105052.1	GO:0031226	0.23576	intrinsic component of plasma membrane
XP_022105052.1	GO:0042995	0.22938	cell projection
XP_022105052.1	GO:0005887	0.2223	integral component of plasma membrane
XP_022105052.1	GO:0098796	0.22128	membrane protein complex
XP_022105052.1	GO:0030054	0.21952	cell junction
XP_022105052.1	GO:0120025	0.21807	plasma membrane bounded cell projection
XP_022105052.1	GO:0098805	0.19399	whole membrane
XP_022105052.1	GO:0098590	0.18872	plasma membrane region
XP_022105052.1	GO:0098588	0.17718	bounding membrane of organelle
XP_022105052.1	GO:0045202	0.174	synapse
XP_022105052.1	GO:0098797	0.16684	plasma membrane protein complex
XP_022105052.1	GO:0043005	0.16681	neuron projection
XP_022105052.1	GO:0043228	0.16408	non-membrane-bounded organelle
XP_022105052.1	GO:0005615	0.15615	extracellular space
XP_022105052.1	GO:0043232	0.15182	intracellular non-membrane-bounded organelle
XP_022105052.1	GO:0009986	0.14264	cell surface
XP_022105052.1	GO:0005856	0.13372	cytoskeleton
XP_022105052.1	GO:0097060	0.13263	synaptic membrane
XP_022105052.1	GO:0005768	0.12806	endosome
XP_022105052.1	GO:0036477	0.12707	somatodendritic compartment
XP_022105052.1	GO:0005634	0.12217	nucleus
XP_022105052.1	GO:0098552	0.12209	side of membrane
XP_022105052.1	GO:0098794	0.12058	postsynapse
XP_022105052.1	GO:0099503	0.11547	secretory vesicle
XP_022105052.1	GO:0030425	0.11065	dendrite
XP_022105052.1	GO:0005783	0.11049	endoplasmic reticulum
XP_022105052.1	GO:0043235	0.10974	receptor complex
XP_022105052.1	GO:0030424	0.10861	axon
XP_022105052.1	GO:0070161	0.10844	anchoring junction
XP_022105052.1	GO:0030659	0.10699	cytoplasmic vesicle membrane
XP_022105052.1	GO:0098589	0.10697	membrane region
XP_022105052.1	GO:0098802	0.10675	plasma membrane signaling receptor complex
XP_022105052.1	GO:0098793	0.10648	presynapse
XP_022105052.1	GO:0097447	0.10646	dendritic tree
XP_022105052.1	GO:0098857	0.10589	membrane microdomain
XP_022105052.1	GO:0012506	0.10405	vesicle membrane
XP_022105052.1	GO:0009897	0.10392	external side of plasma membrane
XP_022105052.1	GO:0005794	0.10381	Golgi apparatus
XP_022105052.1	GO:0045121	0.1033	membrane raft
XP_022105052.1	GO:1902495	0.10127	transmembrane transporter complex
XP_022100761.1	GO:0031224	0.80244	intrinsic component of membrane
XP_022100761.1	GO:0016021	0.7835	integral component of membrane
XP_022100761.1	GO:0071944	0.73864	cell periphery
XP_022100761.1	GO:0005886	0.72515	plasma membrane
XP_022080770.1	GO:0005634	0.45749	nucleus
XP_022080770.1	GO:0070013	0.18222	intracellular organelle lumen
XP_022080770.1	GO:0031974	0.18184	membrane-enclosed lumen
XP_022080770.1	GO:0043233	0.17944	organelle lumen
XP_022080770.1	GO:0031981	0.17873	nuclear lumen
XP_022080770.1	GO:0043228	0.17337	non-membrane-bounded organelle
XP_022080770.1	GO:0043232	0.16399	intracellular non-membrane-bounded organelle
XP_022080770.1	GO:0005654	0.1319	nucleoplasm
XP_022080770.1	GO:1902494	0.13169	catalytic complex
XP_022080770.1	GO:1990234	0.11689	transferase complex
XP_022080770.1	GO:0005829	0.10121	cytosol
XP_022089119.1	GO:0005634	0.43198	nucleus
XP_022089119.1	GO:0043232	0.32435	intracellular non-membrane-bounded organelle
XP_022089119.1	GO:0043228	0.32125	non-membrane-bounded organelle
XP_022089119.1	GO:0031974	0.24049	membrane-enclosed lumen
XP_022089119.1	GO:0070013	0.23992	intracellular organelle lumen
XP_022089119.1	GO:0043233	0.23956	organelle lumen
XP_022089119.1	GO:0012505	0.22324	endomembrane system
XP_022089119.1	GO:0031981	0.21157	nuclear lumen
XP_022089119.1	GO:0071944	0.16427	cell periphery
XP_022089119.1	GO:0005829	0.15643	cytosol
XP_022089119.1	GO:0005654	0.15447	nucleoplasm
XP_022089119.1	GO:0005886	0.15023	plasma membrane
XP_022089119.1	GO:0031090	0.14004	organelle membrane
XP_022089119.1	GO:0005856	0.13314	cytoskeleton
XP_022089119.1	GO:0031982	0.111	vesicle
XP_022089119.1	GO:0099080	0.10669	supramolecular complex
XP_022089119.1	GO:1902494	0.10175	catalytic complex
XP_022111223.1	GO:0005634	0.14325	nucleus
XP_022111223.1	GO:0043228	0.1375	non-membrane-bounded organelle
XP_022111223.1	GO:0043232	0.12213	intracellular non-membrane-bounded organelle
XP_022099557.1	GO:0005634	0.25343	nucleus
XP_022099557.1	GO:0005576	0.2062	extracellular region
XP_022099557.1	GO:0005829	0.10554	cytosol
XP_022106365.1	GO:0005576	0.53415	extracellular region
XP_022106365.1	GO:0005615	0.17877	extracellular space
XP_022106365.1	GO:0005634	0.13792	nucleus
XP_022106365.1	GO:0071944	0.12746	cell periphery
XP_022081763.1	GO:0005634	0.84931	nucleus
XP_022081763.1	GO:0031981	0.34054	nuclear lumen
XP_022081763.1	GO:0031974	0.29568	membrane-enclosed lumen
XP_022081763.1	GO:0043233	0.29396	organelle lumen
XP_022081763.1	GO:0070013	0.29379	intracellular organelle lumen
XP_022081763.1	GO:0005654	0.24955	nucleoplasm
XP_022081763.1	GO:0043228	0.17468	non-membrane-bounded organelle
XP_022081763.1	GO:0043232	0.16048	intracellular non-membrane-bounded organelle
XP_022097896.1	GO:0005634	0.81873	nucleus
XP_022097896.1	GO:0031974	0.23177	membrane-enclosed lumen
XP_022097896.1	GO:0031981	0.2313	nuclear lumen
XP_022097896.1	GO:0070013	0.23034	intracellular organelle lumen
XP_022097896.1	GO:0043233	0.22958	organelle lumen
XP_022097896.1	GO:0005654	0.18836	nucleoplasm
XP_022097896.1	GO:1990904	0.11787	ribonucleoprotein complex
XP_022095589.1	GO:0071944	0.44477	cell periphery
XP_022095589.1	GO:0005886	0.39649	plasma membrane
XP_022095589.1	GO:0005576	0.37507	extracellular region
XP_022095589.1	GO:0031224	0.32176	intrinsic component of membrane
XP_022095589.1	GO:0016021	0.28466	integral component of membrane
XP_022095589.1	GO:0012505	0.24791	endomembrane system
XP_022095589.1	GO:0031982	0.22233	vesicle
XP_022095589.1	GO:0031410	0.19491	cytoplasmic vesicle
XP_022095589.1	GO:0097708	0.19489	intracellular vesicle
XP_022095589.1	GO:0005615	0.18023	extracellular space
XP_022095589.1	GO:0005773	0.13127	vacuole
XP_022095589.1	GO:0031090	0.12985	organelle membrane
XP_022095589.1	GO:0030054	0.11181	cell junction
XP_022095589.1	GO:0098805	0.1084	whole membrane
XP_022105689.1	GO:0005576	0.98337	extracellular region
XP_022108256.1	GO:0005634	0.86368	nucleus
XP_022108256.1	GO:0031981	0.65074	nuclear lumen
XP_022108256.1	GO:0031974	0.64613	membrane-enclosed lumen
XP_022108256.1	GO:0043233	0.64577	organelle lumen
XP_022108256.1	GO:0070013	0.64566	intracellular organelle lumen
XP_022108256.1	GO:0005654	0.44886	nucleoplasm
XP_022108256.1	GO:0043232	0.42547	intracellular non-membrane-bounded organelle
XP_022108256.1	GO:0043228	0.42425	non-membrane-bounded organelle
XP_022108256.1	GO:1990904	0.33876	ribonucleoprotein complex
XP_022108256.1	GO:0005730	0.25177	nucleolus
XP_022108256.1	GO:1902494	0.24642	catalytic complex
XP_022108256.1	GO:0005681	0.20003	spliceosomal complex
XP_022108256.1	GO:1990234	0.1859	transferase complex
XP_022108256.1	GO:0016604	0.18101	nuclear body
XP_022108256.1	GO:0016607	0.13996	nuclear speck
XP_022108256.1	GO:0005829	0.13991	cytosol
XP_022108256.1	GO:0005694	0.13413	chromosome
XP_022108256.1	GO:0005684	0.11761	U2-type spliceosomal complex
XP_022108256.1	GO:0000228	0.10338	nuclear chromosome
XP_022097415.1	GO:0043232	0.65783	intracellular non-membrane-bounded organelle
XP_022097415.1	GO:0043228	0.65458	non-membrane-bounded organelle
XP_022097415.1	GO:0005856	0.5247	cytoskeleton
XP_022097415.1	GO:0005634	0.45783	nucleus
XP_022097415.1	GO:0015630	0.31746	microtubule cytoskeleton
XP_022097415.1	GO:0099080	0.29737	supramolecular complex
XP_022097415.1	GO:0099512	0.22988	supramolecular fiber
XP_022097415.1	GO:0099081	0.22966	supramolecular polymer
XP_022097415.1	GO:0071944	0.22344	cell periphery
XP_022097415.1	GO:0042995	0.21563	cell projection
XP_022097415.1	GO:0099513	0.21385	polymeric cytoskeletal fiber
XP_022097415.1	GO:0120025	0.20753	plasma membrane bounded cell projection
XP_022097415.1	GO:0005829	0.20091	cytosol
XP_022097415.1	GO:0031981	0.19445	nuclear lumen
XP_022097415.1	GO:0012505	0.19053	endomembrane system
XP_022097415.1	GO:0031974	0.18414	membrane-enclosed lumen
XP_022097415.1	GO:0070013	0.18344	intracellular organelle lumen
XP_022097415.1	GO:0043233	0.18301	organelle lumen
XP_022097415.1	GO:0005874	0.17996	microtubule
XP_022097415.1	GO:0005886	0.17061	plasma membrane
XP_022097415.1	GO:0005815	0.15855	microtubule organizing center
XP_022097415.1	GO:0015629	0.14492	actin cytoskeleton
XP_022097415.1	GO:0005819	0.14134	spindle
XP_022097415.1	GO:0005875	0.12928	microtubule associated complex
XP_022097415.1	GO:0030054	0.12139	cell junction
XP_022097415.1	GO:0031982	0.11631	vesicle
XP_022097415.1	GO:0005654	0.11152	nucleoplasm
XP_022097415.1	GO:0005694	0.10441	chromosome
XP_022097415.1	GO:0005813	0.10111	centrosome
XP_022109868.1	GO:0071944	0.27033	cell periphery
XP_022109868.1	GO:0005886	0.23733	plasma membrane
XP_022109868.1	GO:0012505	0.21851	endomembrane system
XP_022109868.1	GO:0005634	0.19314	nucleus
XP_022109868.1	GO:0005576	0.18685	extracellular region
XP_022109868.1	GO:0031224	0.18639	intrinsic component of membrane
XP_022109868.1	GO:0016021	0.17161	integral component of membrane
XP_022109868.1	GO:0031982	0.16905	vesicle
XP_022109868.1	GO:0031090	0.14979	organelle membrane
XP_022109868.1	GO:0097708	0.14897	intracellular vesicle
XP_022109868.1	GO:0031410	0.14889	cytoplasmic vesicle
XP_022109868.1	GO:0005829	0.13265	cytosol
XP_022109868.1	GO:0043228	0.12524	non-membrane-bounded organelle
XP_022109868.1	GO:0043232	0.12382	intracellular non-membrane-bounded organelle
XP_022109868.1	GO:0042995	0.11603	cell projection
XP_022109868.1	GO:0030054	0.11523	cell junction
XP_022109868.1	GO:0120025	0.10845	plasma membrane bounded cell projection
XP_022109868.1	GO:0031974	0.10482	membrane-enclosed lumen
XP_022109868.1	GO:0043233	0.10425	organelle lumen
XP_022109868.1	GO:0005783	0.10415	endoplasmic reticulum
XP_022109868.1	GO:0070013	0.10409	intracellular organelle lumen
XP_022109868.1	GO:0005615	0.10226	extracellular space
XP_022102062.1	GO:0005634	0.35489	nucleus
XP_022102062.1	GO:0005829	0.12365	cytosol
XP_022102062.1	GO:0031974	0.10626	membrane-enclosed lumen
XP_022102062.1	GO:0070013	0.10549	intracellular organelle lumen
XP_022102062.1	GO:0043233	0.10501	organelle lumen
XP_022089693.1	GO:0005634	0.3691	nucleus
XP_022089693.1	GO:0031974	0.16058	membrane-enclosed lumen
XP_022089693.1	GO:0043233	0.1591	organelle lumen
XP_022089693.1	GO:0070013	0.15792	intracellular organelle lumen
XP_022089693.1	GO:0031981	0.14384	nuclear lumen
XP_022089693.1	GO:1902494	0.14261	catalytic complex
XP_022089693.1	GO:0043232	0.14007	intracellular non-membrane-bounded organelle
XP_022089693.1	GO:0043228	0.13929	non-membrane-bounded organelle
XP_022089693.1	GO:1990234	0.12768	transferase complex
XP_022089693.1	GO:0005829	0.12713	cytosol
XP_022089693.1	GO:0005654	0.10955	nucleoplasm
XP_022089693.1	GO:1990904	0.10512	ribonucleoprotein complex
XP_022097523.1	GO:0031224	0.66151	intrinsic component of membrane
XP_022097523.1	GO:0016021	0.64202	integral component of membrane
XP_022097523.1	GO:0071944	0.54134	cell periphery
XP_022097523.1	GO:0005886	0.52565	plasma membrane
XP_022097523.1	GO:0031226	0.25573	intrinsic component of plasma membrane
XP_022097523.1	GO:0031090	0.25411	organelle membrane
XP_022097523.1	GO:0005887	0.24492	integral component of plasma membrane
XP_022097523.1	GO:0012505	0.2045	endomembrane system
XP_022097523.1	GO:0098796	0.20025	membrane protein complex
XP_022097523.1	GO:0030054	0.16441	cell junction
XP_022097523.1	GO:0098797	0.15799	plasma membrane protein complex
XP_022097523.1	GO:0098590	0.15462	plasma membrane region
XP_022097523.1	GO:0098588	0.15138	bounding membrane of organelle
XP_022097523.1	GO:0120025	0.15068	plasma membrane bounded cell projection
XP_022097523.1	GO:0031982	0.14868	vesicle
XP_022097523.1	GO:0031410	0.13741	cytoplasmic vesicle
XP_022097523.1	GO:0097708	0.13718	intracellular vesicle
XP_022097523.1	GO:0042995	0.13694	cell projection
XP_022097523.1	GO:1902495	0.13516	transmembrane transporter complex
XP_022097523.1	GO:0098805	0.1312	whole membrane
XP_022097523.1	GO:1990351	0.13042	transporter complex
XP_022097523.1	GO:0034702	0.12004	ion channel complex
XP_022097523.1	GO:0043005	0.1144	neuron projection
XP_022097523.1	GO:0045202	0.1089	synapse
XP_022097523.1	GO:0005783	0.10125	endoplasmic reticulum
XP_022090699.1	GO:0005634	0.98299	nucleus
XP_022090699.1	GO:0031974	0.56712	membrane-enclosed lumen
XP_022090699.1	GO:0031981	0.56633	nuclear lumen
XP_022090699.1	GO:0070013	0.56443	intracellular organelle lumen
XP_022090699.1	GO:0043233	0.56319	organelle lumen
XP_022090699.1	GO:0005654	0.48117	nucleoplasm
XP_022090699.1	GO:0005829	0.12908	cytosol
XP_022090699.1	GO:0043232	0.12275	intracellular non-membrane-bounded organelle
XP_022090699.1	GO:0043228	0.1182	non-membrane-bounded organelle
XP_022090699.1	GO:1902494	0.10776	catalytic complex
XP_022090699.1	GO:0016604	0.10391	nuclear body
XP_022093084.1	GO:0005576	0.87261	extracellular region
XP_022093084.1	GO:0005615	0.49906	extracellular space
XP_022093084.1	GO:0031012	0.1922	extracellular matrix
XP_022093084.1	GO:0071944	0.15526	cell periphery
XP_022093084.1	GO:0031224	0.14436	intrinsic component of membrane
XP_022093084.1	GO:0005886	0.11121	plasma membrane
XP_022093084.1	GO:0016021	0.10889	integral component of membrane
XP_022105356.1	GO:0071944	0.45499	cell periphery
XP_022105356.1	GO:0012505	0.42032	endomembrane system
XP_022105356.1	GO:0005886	0.4029	plasma membrane
XP_022105356.1	GO:0031982	0.39867	vesicle
XP_022105356.1	GO:0097708	0.39621	intracellular vesicle
XP_022105356.1	GO:0031410	0.39531	cytoplasmic vesicle
XP_022105356.1	GO:0098805	0.34149	whole membrane
XP_022105356.1	GO:0031090	0.33832	organelle membrane
XP_022105356.1	GO:0098588	0.3208	bounding membrane of organelle
XP_022105356.1	GO:0042995	0.24607	cell projection
XP_022105356.1	GO:0098796	0.24392	membrane protein complex
XP_022105356.1	GO:0120025	0.24029	plasma membrane bounded cell projection
XP_022105356.1	GO:0030054	0.21238	cell junction
XP_022105356.1	GO:0005768	0.21183	endosome
XP_022105356.1	GO:0030659	0.21146	cytoplasmic vesicle membrane
XP_022105356.1	GO:0012506	0.20939	vesicle membrane
XP_022105356.1	GO:0098590	0.19873	plasma membrane region
XP_022105356.1	GO:0005794	0.19583	Golgi apparatus
XP_022105356.1	GO:0043228	0.16309	non-membrane-bounded organelle
XP_022105356.1	GO:0045202	0.15845	synapse
XP_022105356.1	GO:0043232	0.15704	intracellular non-membrane-bounded organelle
XP_022105356.1	GO:0043005	0.15653	neuron projection
XP_022105356.1	GO:0031224	0.14878	intrinsic component of membrane
XP_022105356.1	GO:0005576	0.14814	extracellular region
XP_022105356.1	GO:0010008	0.1382	endosome membrane
XP_022105356.1	GO:0005856	0.13563	cytoskeleton
XP_022105356.1	GO:0016021	0.13479	integral component of membrane
XP_022105356.1	GO:0005773	0.13156	vacuole
XP_022105356.1	GO:0005634	0.12782	nucleus
XP_022105356.1	GO:0030133	0.12459	transport vesicle
XP_022105356.1	GO:0030135	0.11823	coated vesicle
XP_022105356.1	GO:0005829	0.11296	cytosol
XP_022105356.1	GO:0099503	0.10849	secretory vesicle
XP_022105356.1	GO:0036477	0.10419	somatodendritic compartment
XP_022100813.1	GO:0005829	0.12921	cytosol
XP_022087968.1	GO:0043232	0.71929	intracellular non-membrane-bounded organelle
XP_022087968.1	GO:0043228	0.71169	non-membrane-bounded organelle
XP_022087968.1	GO:0070013	0.66205	intracellular organelle lumen
XP_022087968.1	GO:0043233	0.66112	organelle lumen
XP_022087968.1	GO:0031974	0.66011	membrane-enclosed lumen
XP_022087968.1	GO:0005634	0.6121	nucleus
XP_022087968.1	GO:0031981	0.51315	nuclear lumen
XP_022087968.1	GO:0005654	0.2926	nucleoplasm
XP_022087968.1	GO:1990904	0.20527	ribonucleoprotein complex
XP_022087968.1	GO:1902494	0.16817	catalytic complex
XP_022087968.1	GO:0005840	0.15344	ribosome
XP_022087968.1	GO:0005694	0.15263	chromosome
XP_022087968.1	GO:0005730	0.13044	nucleolus
XP_022087968.1	GO:0005739	0.11975	mitochondrion
XP_022087968.1	GO:0000228	0.10395	nuclear chromosome
XP_022109375.1	GO:0005634	0.95338	nucleus
XP_022109375.1	GO:0031974	0.59001	membrane-enclosed lumen
XP_022109375.1	GO:0031981	0.58654	nuclear lumen
XP_022109375.1	GO:0043233	0.58499	organelle lumen
XP_022109375.1	GO:0070013	0.58488	intracellular organelle lumen
XP_022109375.1	GO:0005654	0.46784	nucleoplasm
XP_022109375.1	GO:1990904	0.32752	ribonucleoprotein complex
XP_022109375.1	GO:0005681	0.29316	spliceosomal complex
XP_022109375.1	GO:0043232	0.28535	intracellular non-membrane-bounded organelle
XP_022109375.1	GO:0043228	0.28377	non-membrane-bounded organelle
XP_022109375.1	GO:0016604	0.27856	nuclear body
XP_022109375.1	GO:0016607	0.2654	nuclear speck
XP_022109375.1	GO:0005730	0.13773	nucleolus
XP_022109375.1	GO:0005829	0.11687	cytosol
XP_022109375.1	GO:0005694	0.11095	chromosome
XP_022109375.1	GO:1902494	0.11047	catalytic complex
XP_022109375.1	GO:0005684	0.1104	U2-type spliceosomal complex
XP_022090362.1	GO:0005634	0.345	nucleus
XP_022090362.1	GO:0071944	0.19737	cell periphery
XP_022090362.1	GO:0005886	0.19389	plasma membrane
XP_022090362.1	GO:0031224	0.19089	intrinsic component of membrane
XP_022090362.1	GO:0016021	0.17834	integral component of membrane
XP_022090362.1	GO:0005576	0.12679	extracellular region
XP_022090362.1	GO:0043228	0.11265	non-membrane-bounded organelle
XP_022090362.1	GO:0043232	0.11096	intracellular non-membrane-bounded organelle
XP_022090362.1	GO:0005829	0.10161	cytosol
XP_022092572.1	GO:0043228	0.88665	non-membrane-bounded organelle
XP_022092572.1	GO:0043232	0.88018	intracellular non-membrane-bounded organelle
XP_022092572.1	GO:0005856	0.83214	cytoskeleton
XP_022092572.1	GO:0015630	0.5762	microtubule cytoskeleton
XP_022092572.1	GO:0099080	0.4483	supramolecular complex
XP_022092572.1	GO:0005634	0.44524	nucleus
XP_022092572.1	GO:0099081	0.44231	supramolecular polymer
XP_022092572.1	GO:0099513	0.43585	polymeric cytoskeletal fiber
XP_022092572.1	GO:0099512	0.43571	supramolecular fiber
XP_022092572.1	GO:0005874	0.39812	microtubule
XP_022092572.1	GO:0005875	0.18156	microtubule associated complex
XP_022092572.1	GO:0042995	0.1721	cell projection
XP_022092572.1	GO:0005829	0.14935	cytosol
XP_022092572.1	GO:0005815	0.1382	microtubule organizing center
XP_022092572.1	GO:0120025	0.13631	plasma membrane bounded cell projection
XP_022092572.1	GO:0005819	0.12898	spindle
XP_022092572.1	GO:0071944	0.12405	cell periphery
XP_022092572.1	GO:0015629	0.11802	actin cytoskeleton
XP_022091919.1	GO:0005634	0.13821	nucleus
XP_022080984.1	GO:0005886	0.7863	plasma membrane
XP_022080984.1	GO:0071944	0.78051	cell periphery
XP_022080984.1	GO:0031224	0.70521	intrinsic component of membrane
XP_022080984.1	GO:0016021	0.68143	integral component of membrane
XP_022080984.1	GO:0031226	0.51766	intrinsic component of plasma membrane
XP_022080984.1	GO:0005887	0.5048	integral component of plasma membrane
XP_022080984.1	GO:0042995	0.41105	cell projection
XP_022080984.1	GO:0120025	0.40685	plasma membrane bounded cell projection
XP_022080984.1	GO:0030054	0.36951	cell junction
XP_022080984.1	GO:0045202	0.36331	synapse
XP_022080984.1	GO:0043005	0.35684	neuron projection
XP_022080984.1	GO:0098590	0.3304	plasma membrane region
XP_022080984.1	GO:0097060	0.3204	synaptic membrane
XP_022080984.1	GO:0098794	0.2864	postsynapse
XP_022080984.1	GO:0031982	0.25732	vesicle
XP_022080984.1	GO:0036477	0.25654	somatodendritic compartment
XP_022080984.1	GO:0012505	0.24273	endomembrane system
XP_022080984.1	GO:0005576	0.23852	extracellular region
XP_022080984.1	GO:0030425	0.22506	dendrite
XP_022080984.1	GO:0097447	0.22458	dendritic tree
XP_022080984.1	GO:0043235	0.21723	receptor complex
XP_022080984.1	GO:0097708	0.21443	intracellular vesicle
XP_022080984.1	GO:0031410	0.21313	cytoplasmic vesicle
XP_022080984.1	GO:0098802	0.20041	plasma membrane signaling receptor complex
XP_022080984.1	GO:0005615	0.18752	extracellular space
XP_022080984.1	GO:0098796	0.18682	membrane protein complex
XP_022080984.1	GO:0030424	0.18374	axon
XP_022080984.1	GO:0099572	0.18197	postsynaptic specialization
XP_022080984.1	GO:0098797	0.17149	plasma membrane protein complex
XP_022080984.1	GO:0034702	0.16981	ion channel complex
XP_022080984.1	GO:0009986	0.16733	cell surface
XP_022080984.1	GO:0098984	0.16542	neuron to neuron synapse
XP_022080984.1	GO:0032279	0.16273	asymmetric synapse
XP_022080984.1	GO:0014069	0.16252	postsynaptic density
XP_022080984.1	GO:0044297	0.15726	cell body
XP_022080984.1	GO:0043025	0.15272	neuronal cell body
XP_022080984.1	GO:0098793	0.14722	presynapse
XP_022080984.1	GO:0098978	0.12187	glutamatergic synapse
XP_022080984.1	GO:0005856	0.11651	cytoskeleton
XP_022080984.1	GO:1902495	0.11083	transmembrane transporter complex
XP_022080984.1	GO:0098589	0.11019	membrane region
XP_022080984.1	GO:0031253	0.10918	cell projection membrane
XP_022080984.1	GO:1990351	0.10879	transporter complex
XP_022080984.1	GO:0098857	0.1082	membrane microdomain
XP_022080984.1	GO:0045121	0.10618	membrane raft
XP_022080984.1	GO:0045177	0.10607	apical part of cell
XP_022080984.1	GO:0070161	0.10534	anchoring junction
XP_022080984.1	GO:0098552	0.10167	side of membrane
XP_022101961.1	GO:0005634	0.68991	nucleus
XP_022101961.1	GO:0043232	0.55559	intracellular non-membrane-bounded organelle
XP_022101961.1	GO:0043228	0.55189	non-membrane-bounded organelle
XP_022101961.1	GO:0005856	0.34259	cytoskeleton
XP_022101961.1	GO:0031981	0.30175	nuclear lumen
XP_022101961.1	GO:0031974	0.24028	membrane-enclosed lumen
XP_022101961.1	GO:0070013	0.23903	intracellular organelle lumen
XP_022101961.1	GO:0043233	0.23833	organelle lumen
XP_022101961.1	GO:0005829	0.19514	cytosol
XP_022101961.1	GO:0005654	0.18709	nucleoplasm
XP_022101961.1	GO:0015630	0.13027	microtubule cytoskeleton
XP_022101961.1	GO:0099080	0.13018	supramolecular complex
XP_022101961.1	GO:1902494	0.11036	catalytic complex
XP_022101961.1	GO:0042995	0.10898	cell projection
XP_022101961.1	GO:0071944	0.10122	cell periphery
XP_022101961.1	GO:0120025	0.10071	plasma membrane bounded cell projection
XP_022110188.1	GO:0071944	0.80806	cell periphery
XP_022110188.1	GO:0005886	0.80595	plasma membrane
XP_022110188.1	GO:0031224	0.76552	intrinsic component of membrane
XP_022110188.1	GO:0016021	0.72228	integral component of membrane
XP_022110188.1	GO:0031226	0.41765	intrinsic component of plasma membrane
XP_022110188.1	GO:0005887	0.38315	integral component of plasma membrane
XP_022110188.1	GO:0005576	0.35236	extracellular region
XP_022110188.1	GO:0009986	0.24114	cell surface
XP_022110188.1	GO:0030054	0.18879	cell junction
XP_022110188.1	GO:0009897	0.18062	external side of plasma membrane
XP_022110188.1	GO:0098552	0.17216	side of membrane
XP_022110188.1	GO:0031982	0.15362	vesicle
XP_022110188.1	GO:0005615	0.14772	extracellular space
XP_022110188.1	GO:0098590	0.13346	plasma membrane region
XP_022110188.1	GO:0043235	0.12796	receptor complex
XP_022110188.1	GO:0042995	0.12668	cell projection
XP_022110188.1	GO:0120025	0.10919	plasma membrane bounded cell projection
XP_022110188.1	GO:0012505	0.10804	endomembrane system
XP_022110188.1	GO:0097708	0.10218	intracellular vesicle
XP_022110188.1	GO:0031410	0.1017	cytoplasmic vesicle
XP_022086510.1	GO:0005634	0.26331	nucleus
XP_022086510.1	GO:0005576	0.22644	extracellular region
XP_022086510.1	GO:0071944	0.13027	cell periphery
XP_022086510.1	GO:0005886	0.11784	plasma membrane
XP_022086510.1	GO:0005615	0.10628	extracellular space
XP_022082888.1	GO:0005634	0.89648	nucleus
XP_022082888.1	GO:0031981	0.4305	nuclear lumen
XP_022082888.1	GO:0031974	0.39667	membrane-enclosed lumen
XP_022082888.1	GO:0070013	0.39518	intracellular organelle lumen
XP_022082888.1	GO:0043233	0.39471	organelle lumen
XP_022082888.1	GO:0005654	0.33134	nucleoplasm
XP_022082888.1	GO:0043232	0.24059	intracellular non-membrane-bounded organelle
XP_022082888.1	GO:0043228	0.24027	non-membrane-bounded organelle
XP_022082888.1	GO:0005829	0.12261	cytosol
XP_022082888.1	GO:1902494	0.11783	catalytic complex
XP_022084637.1	GO:0005634	0.83499	nucleus
XP_022084637.1	GO:0031981	0.62784	nuclear lumen
XP_022084637.1	GO:0031974	0.60362	membrane-enclosed lumen
XP_022084637.1	GO:0070013	0.60333	intracellular organelle lumen
XP_022084637.1	GO:0043233	0.60305	organelle lumen
XP_022084637.1	GO:0043232	0.49513	intracellular non-membrane-bounded organelle
XP_022084637.1	GO:0043228	0.49433	non-membrane-bounded organelle
XP_022084637.1	GO:0005654	0.40177	nucleoplasm
XP_022084637.1	GO:1902494	0.29001	catalytic complex
XP_022084637.1	GO:1990234	0.23768	transferase complex
XP_022084637.1	GO:1990904	0.23034	ribonucleoprotein complex
XP_022084637.1	GO:0005730	0.2128	nucleolus
XP_022084637.1	GO:0005694	0.20703	chromosome
XP_022084637.1	GO:0000228	0.16041	nuclear chromosome
XP_022084637.1	GO:0005829	0.14465	cytosol
XP_022084637.1	GO:0000785	0.12224	chromatin
XP_022084637.1	GO:0098687	0.10746	chromosomal region
XP_022084637.1	GO:0016604	0.10721	nuclear body
XP_022084637.1	GO:0000790	0.10717	nuclear chromatin
XP_022084637.1	GO:0030684	0.10508	preribosome
XP_022103844.1	GO:0031224	0.54849	intrinsic component of membrane
XP_022103844.1	GO:0016021	0.52224	integral component of membrane
XP_022103844.1	GO:0071944	0.49749	cell periphery
XP_022103844.1	GO:0005886	0.49416	plasma membrane
XP_022103844.1	GO:0012505	0.25988	endomembrane system
XP_022103844.1	GO:0031982	0.18399	vesicle
XP_022103844.1	GO:0120025	0.1672	plasma membrane bounded cell projection
XP_022103844.1	GO:0005576	0.16262	extracellular region
XP_022103844.1	GO:0030054	0.1595	cell junction
XP_022103844.1	GO:0042995	0.15456	cell projection
XP_022103844.1	GO:0098796	0.14796	membrane protein complex
XP_022103844.1	GO:0097708	0.14332	intracellular vesicle
XP_022103844.1	GO:0031410	0.14324	cytoplasmic vesicle
XP_022103844.1	GO:0031226	0.14132	intrinsic component of plasma membrane
XP_022103844.1	GO:0098590	0.13409	plasma membrane region
XP_022103844.1	GO:0005634	0.13271	nucleus
XP_022103844.1	GO:0005887	0.13238	integral component of plasma membrane
XP_022103844.1	GO:0031090	0.13021	organelle membrane
XP_022103844.1	GO:0043005	0.11931	neuron projection
XP_022103844.1	GO:0045202	0.10713	synapse
XP_022103844.1	GO:0005783	0.10427	endoplasmic reticulum
XP_022106725.1	GO:0005739	0.3513	mitochondrion
XP_022106725.1	GO:0031974	0.27856	membrane-enclosed lumen
XP_022106725.1	GO:0043233	0.27464	organelle lumen
XP_022106725.1	GO:0070013	0.27389	intracellular organelle lumen
XP_022106725.1	GO:0005759	0.23411	mitochondrial matrix
XP_022106725.1	GO:0005634	0.18064	nucleus
XP_022106725.1	GO:0005829	0.14843	cytosol
XP_022106725.1	GO:0031967	0.13813	organelle envelope
XP_022106725.1	GO:0031975	0.13546	envelope
XP_022106725.1	GO:0009536	0.12579	plastid
XP_022106725.1	GO:0009507	0.12208	chloroplast
XP_022080965.1	GO:0005634	0.33208	nucleus
XP_022080965.1	GO:0005829	0.16042	cytosol
XP_022080965.1	GO:0012505	0.1565	endomembrane system
XP_022080965.1	GO:0043232	0.15339	intracellular non-membrane-bounded organelle
XP_022080965.1	GO:0031974	0.15081	membrane-enclosed lumen
XP_022080965.1	GO:0070013	0.15011	intracellular organelle lumen
XP_022080965.1	GO:0043233	0.14941	organelle lumen
XP_022080965.1	GO:0043228	0.14836	non-membrane-bounded organelle
XP_022080965.1	GO:0071944	0.10683	cell periphery
XP_022097846.1	GO:0031224	0.55831	intrinsic component of membrane
XP_022097846.1	GO:0016021	0.53468	integral component of membrane
XP_022097846.1	GO:0071944	0.45726	cell periphery
XP_022097846.1	GO:0005886	0.4313	plasma membrane
XP_022097846.1	GO:0098796	0.20015	membrane protein complex
XP_022097846.1	GO:0031226	0.19273	intrinsic component of plasma membrane
XP_022097846.1	GO:0005887	0.18771	integral component of plasma membrane
XP_022097846.1	GO:0042995	0.14808	cell projection
XP_022097846.1	GO:0098797	0.13163	plasma membrane protein complex
XP_022097846.1	GO:0043228	0.12967	non-membrane-bounded organelle
XP_022097846.1	GO:0031090	0.11801	organelle membrane
XP_022097846.1	GO:0012505	0.11305	endomembrane system
XP_022097846.1	GO:0031982	0.11266	vesicle
XP_022097846.1	GO:0005576	0.10988	extracellular region
XP_022097846.1	GO:1902495	0.10453	transmembrane transporter complex
XP_022097846.1	GO:0031410	0.10429	cytoplasmic vesicle
XP_022097846.1	GO:0120025	0.10267	plasma membrane bounded cell projection
XP_022097846.1	GO:0097708	0.10265	intracellular vesicle
XP_022109955.1	GO:0005634	0.45353	nucleus
XP_022109955.1	GO:0043228	0.29066	non-membrane-bounded organelle
XP_022109955.1	GO:0043232	0.28627	intracellular non-membrane-bounded organelle
XP_022109955.1	GO:0071944	0.19295	cell periphery
XP_022109955.1	GO:0005856	0.17806	cytoskeleton
XP_022109955.1	GO:0031981	0.17158	nuclear lumen
XP_022109955.1	GO:0005886	0.16599	plasma membrane
XP_022109955.1	GO:0031974	0.15921	membrane-enclosed lumen
XP_022109955.1	GO:0070013	0.15846	intracellular organelle lumen
XP_022109955.1	GO:0043233	0.15835	organelle lumen
XP_022109955.1	GO:0005654	0.13264	nucleoplasm
XP_022109955.1	GO:0042995	0.11537	cell projection
XP_022109955.1	GO:0005829	0.108	cytosol
XP_022109955.1	GO:0012505	0.10621	endomembrane system
XP_022109955.1	GO:0099080	0.10109	supramolecular complex
XP_022109955.1	GO:0120025	0.10004	plasma membrane bounded cell projection
XP_022090742.1	GO:0005576	0.55918	extracellular region
XP_022090742.1	GO:0071944	0.10805	cell periphery
XP_022090742.1	GO:0005615	0.10615	extracellular space
XP_022107013.1	GO:0005634	0.99904	nucleus
XP_022107013.1	GO:0031981	0.97673	nuclear lumen
XP_022107013.1	GO:0031974	0.97403	membrane-enclosed lumen
XP_022107013.1	GO:0043233	0.97355	organelle lumen
XP_022107013.1	GO:0070013	0.97322	intracellular organelle lumen
XP_022107013.1	GO:1990904	0.86279	ribonucleoprotein complex
XP_022107013.1	GO:0005654	0.83135	nucleoplasm
XP_022107013.1	GO:0005730	0.76203	nucleolus
XP_022107013.1	GO:0043228	0.52155	non-membrane-bounded organelle
XP_022107013.1	GO:0043232	0.50302	intracellular non-membrane-bounded organelle
XP_022107013.1	GO:0016604	0.29598	nuclear body
XP_022107013.1	GO:0005681	0.27227	spliceosomal complex
XP_022107013.1	GO:0030684	0.22298	preribosome
XP_022107013.1	GO:1902494	0.18788	catalytic complex
XP_022107013.1	GO:0016607	0.10699	nuclear speck
XP_022090854.1	GO:0005634	0.44321	nucleus
XP_022090854.1	GO:0043228	0.15682	non-membrane-bounded organelle
XP_022090854.1	GO:0043232	0.15286	intracellular non-membrane-bounded organelle
XP_022090854.1	GO:0031981	0.12354	nuclear lumen
XP_022090854.1	GO:0031974	0.11742	membrane-enclosed lumen
XP_022090854.1	GO:0070013	0.11722	intracellular organelle lumen
XP_022090854.1	GO:0043233	0.1168	organelle lumen
XP_022090854.1	GO:0005654	0.10217	nucleoplasm
XP_022090854.1	GO:0071944	0.10126	cell periphery
XP_022086417.1	GO:0005634	0.26426	nucleus
XP_022086417.1	GO:0005829	0.12013	cytosol
XP_022086417.1	GO:0031974	0.11852	membrane-enclosed lumen
XP_022086417.1	GO:0070013	0.11779	intracellular organelle lumen
XP_022086417.1	GO:0043233	0.11741	organelle lumen
XP_022086417.1	GO:0043228	0.1131	non-membrane-bounded organelle
XP_022086417.1	GO:0043232	0.11129	intracellular non-membrane-bounded organelle
XP_022104636.1	GO:0071944	0.58092	cell periphery
XP_022104636.1	GO:0031224	0.57778	intrinsic component of membrane
XP_022104636.1	GO:0005886	0.56925	plasma membrane
XP_022104636.1	GO:0016021	0.55583	integral component of membrane
XP_022104636.1	GO:0012505	0.27043	endomembrane system
XP_022104636.1	GO:0042995	0.25665	cell projection
XP_022104636.1	GO:0031226	0.25264	intrinsic component of plasma membrane
XP_022104636.1	GO:0120025	0.2475	plasma membrane bounded cell projection
XP_022104636.1	GO:0005887	0.24478	integral component of plasma membrane
XP_022104636.1	GO:0030054	0.22732	cell junction
XP_022104636.1	GO:0031982	0.21891	vesicle
XP_022104636.1	GO:0098590	0.21166	plasma membrane region
XP_022104636.1	GO:0031410	0.20559	cytoplasmic vesicle
XP_022104636.1	GO:0097708	0.20523	intracellular vesicle
XP_022104636.1	GO:0031090	0.20176	organelle membrane
XP_022104636.1	GO:0098796	0.19755	membrane protein complex
XP_022104636.1	GO:0043005	0.19235	neuron projection
XP_022104636.1	GO:0045202	0.1913	synapse
XP_022104636.1	GO:0036477	0.14507	somatodendritic compartment
XP_022104636.1	GO:0097060	0.14384	synaptic membrane
XP_022104636.1	GO:0098805	0.13893	whole membrane
XP_022104636.1	GO:0098794	0.13548	postsynapse
XP_022104636.1	GO:0098797	0.13288	plasma membrane protein complex
XP_022104636.1	GO:0030425	0.12808	dendrite
XP_022104636.1	GO:0098588	0.12807	bounding membrane of organelle
XP_022104636.1	GO:0097447	0.12645	dendritic tree
XP_022104636.1	GO:0005576	0.12371	extracellular region
XP_022104636.1	GO:0043235	0.12209	receptor complex
XP_022104636.1	GO:0043228	0.11963	non-membrane-bounded organelle
XP_022104636.1	GO:0034702	0.11456	ion channel complex
XP_022104636.1	GO:0005634	0.11327	nucleus
XP_022104636.1	GO:0043232	0.11108	intracellular non-membrane-bounded organelle
XP_022104636.1	GO:0005783	0.10787	endoplasmic reticulum
XP_022104636.1	GO:0005768	0.10531	endosome
XP_022086324.1	GO:0005634	0.74859	nucleus
XP_022086324.1	GO:1990904	0.28687	ribonucleoprotein complex
XP_022086324.1	GO:0031981	0.28557	nuclear lumen
XP_022086324.1	GO:0031974	0.27646	membrane-enclosed lumen
XP_022086324.1	GO:0043233	0.27357	organelle lumen
XP_022086324.1	GO:0070013	0.2734	intracellular organelle lumen
XP_022086324.1	GO:0005654	0.20561	nucleoplasm
XP_022086324.1	GO:0005681	0.18389	spliceosomal complex
XP_022086324.1	GO:0043228	0.1507	non-membrane-bounded organelle
XP_022086324.1	GO:0043232	0.14969	intracellular non-membrane-bounded organelle
XP_022086324.1	GO:0005829	0.14069	cytosol
XP_022094712.1	GO:0005576	0.42907	extracellular region
XP_022094712.1	GO:0071944	0.35095	cell periphery
XP_022094712.1	GO:0031224	0.30533	intrinsic component of membrane
XP_022094712.1	GO:0005886	0.29566	plasma membrane
XP_022094712.1	GO:0016021	0.26682	integral component of membrane
XP_022094712.1	GO:0005615	0.18175	extracellular space
XP_022094712.1	GO:0012505	0.14148	endomembrane system
XP_022094712.1	GO:0031226	0.13205	intrinsic component of plasma membrane
XP_022094712.1	GO:0031982	0.12559	vesicle
XP_022094712.1	GO:0009986	0.11152	cell surface
XP_022094712.1	GO:0005887	0.10703	integral component of plasma membrane
XP_022094712.1	GO:0042995	0.10227	cell projection
XP_022109898.1	GO:0071944	0.34064	cell periphery
XP_022109898.1	GO:0031224	0.32546	intrinsic component of membrane
XP_022109898.1	GO:0005886	0.3242	plasma membrane
XP_022109898.1	GO:0016021	0.30372	integral component of membrane
XP_022109898.1	GO:0012505	0.26747	endomembrane system
XP_022109898.1	GO:0005634	0.22283	nucleus
XP_022109898.1	GO:0005576	0.198	extracellular region
XP_022109898.1	GO:0031982	0.1944	vesicle
XP_022109898.1	GO:0097708	0.15256	intracellular vesicle
XP_022109898.1	GO:0031410	0.15218	cytoplasmic vesicle
XP_022109898.1	GO:0042995	0.13898	cell projection
XP_022109898.1	GO:0031090	0.13638	organelle membrane
XP_022109898.1	GO:0043228	0.13574	non-membrane-bounded organelle
XP_022109898.1	GO:0043232	0.13365	intracellular non-membrane-bounded organelle
XP_022109898.1	GO:0120025	0.13336	plasma membrane bounded cell projection
XP_022109898.1	GO:0030054	0.12188	cell junction
XP_022109898.1	GO:0005615	0.12144	extracellular space
XP_022105279.1	GO:0071944	0.34496	cell periphery
XP_022105279.1	GO:0005886	0.33569	plasma membrane
XP_022105279.1	GO:0005634	0.23661	nucleus
XP_022105279.1	GO:0012505	0.22994	endomembrane system
XP_022105279.1	GO:0031224	0.1972	intrinsic component of membrane
XP_022105279.1	GO:0016021	0.18205	integral component of membrane
XP_022105279.1	GO:0120025	0.15567	plasma membrane bounded cell projection
XP_022105279.1	GO:0031982	0.14615	vesicle
XP_022105279.1	GO:0042995	0.14595	cell projection
XP_022105279.1	GO:0043232	0.14308	intracellular non-membrane-bounded organelle
XP_022105279.1	GO:0043228	0.14251	non-membrane-bounded organelle
XP_022105279.1	GO:0030054	0.13032	cell junction
XP_022105279.1	GO:0097708	0.10699	intracellular vesicle
XP_022105279.1	GO:0031410	0.10661	cytoplasmic vesicle
XP_022105279.1	GO:0005829	0.10637	cytosol
XP_022094048.1	GO:0005634	0.67389	nucleus
XP_022094048.1	GO:0031974	0.33226	membrane-enclosed lumen
XP_022094048.1	GO:0070013	0.33226	intracellular organelle lumen
XP_022094048.1	GO:0043233	0.33219	organelle lumen
XP_022094048.1	GO:0031981	0.30219	nuclear lumen
XP_022094048.1	GO:0043228	0.24857	non-membrane-bounded organelle
XP_022094048.1	GO:0043232	0.24777	intracellular non-membrane-bounded organelle
XP_022094048.1	GO:0005654	0.19684	nucleoplasm
XP_022094048.1	GO:1990904	0.16229	ribonucleoprotein complex
XP_022094048.1	GO:0005829	0.13218	cytosol
XP_022094048.1	GO:1902494	0.13077	catalytic complex
XP_022079967.1	GO:0031224	0.77401	intrinsic component of membrane
XP_022079967.1	GO:0071944	0.76683	cell periphery
XP_022079967.1	GO:0005886	0.75305	plasma membrane
XP_022079967.1	GO:0016021	0.74629	integral component of membrane
XP_022079967.1	GO:0031226	0.4145	intrinsic component of plasma membrane
XP_022079967.1	GO:0005887	0.39738	integral component of plasma membrane
XP_022079967.1	GO:0042995	0.15912	cell projection
XP_022079967.1	GO:0030054	0.1496	cell junction
XP_022079967.1	GO:0098797	0.14141	plasma membrane protein complex
XP_022079967.1	GO:0098796	0.13316	membrane protein complex
XP_022079967.1	GO:0098590	0.13308	plasma membrane region
XP_022079967.1	GO:0120025	0.10255	plasma membrane bounded cell projection
XP_022094264.1	GO:0005576	0.22921	extracellular region
XP_022105905.1	GO:0005634	0.91503	nucleus
XP_022105905.1	GO:0031974	0.692	membrane-enclosed lumen
XP_022105905.1	GO:0070013	0.69146	intracellular organelle lumen
XP_022105905.1	GO:0043233	0.69097	organelle lumen
XP_022105905.1	GO:0031981	0.67781	nuclear lumen
XP_022105905.1	GO:0043232	0.56551	intracellular non-membrane-bounded organelle
XP_022105905.1	GO:0043228	0.56409	non-membrane-bounded organelle
XP_022105905.1	GO:0005654	0.41096	nucleoplasm
XP_022105905.1	GO:0005730	0.33143	nucleolus
XP_022105905.1	GO:1990904	0.31342	ribonucleoprotein complex
XP_022105905.1	GO:1902494	0.23317	catalytic complex
XP_022105905.1	GO:0005694	0.19913	chromosome
XP_022105905.1	GO:0030684	0.16099	preribosome
XP_022105905.1	GO:0005681	0.1569	spliceosomal complex
XP_022105905.1	GO:1990234	0.15536	transferase complex
XP_022105905.1	GO:0000228	0.13432	nuclear chromosome
XP_022105905.1	GO:0005829	0.13352	cytosol
XP_022105905.1	GO:0016604	0.1302	nuclear body
XP_022082371.1	GO:0005634	0.99157	nucleus
XP_022082371.1	GO:0031981	0.92525	nuclear lumen
XP_022082371.1	GO:0031974	0.91355	membrane-enclosed lumen
XP_022082371.1	GO:0043233	0.91348	organelle lumen
XP_022082371.1	GO:0070013	0.9132	intracellular organelle lumen
XP_022082371.1	GO:0005654	0.69726	nucleoplasm
XP_022082371.1	GO:1990904	0.53801	ribonucleoprotein complex
XP_022082371.1	GO:0005730	0.51883	nucleolus
XP_022082371.1	GO:0043228	0.50468	non-membrane-bounded organelle
XP_022082371.1	GO:0043232	0.49826	intracellular non-membrane-bounded organelle
XP_022082371.1	GO:1902494	0.36951	catalytic complex
XP_022082371.1	GO:1990234	0.21836	transferase complex
XP_022082371.1	GO:0016604	0.17935	nuclear body
XP_022082371.1	GO:0005681	0.15475	spliceosomal complex
XP_022082371.1	GO:0005829	0.12332	cytosol
XP_022094549.1	GO:0005634	0.85728	nucleus
XP_022094549.1	GO:0031981	0.64626	nuclear lumen
XP_022094549.1	GO:0031974	0.6227	membrane-enclosed lumen
XP_022094549.1	GO:0043233	0.62212	organelle lumen
XP_022094549.1	GO:0070013	0.62158	intracellular organelle lumen
XP_022094549.1	GO:0043232	0.57824	intracellular non-membrane-bounded organelle
XP_022094549.1	GO:0043228	0.57769	non-membrane-bounded organelle
XP_022094549.1	GO:0005654	0.33254	nucleoplasm
XP_022094549.1	GO:0005730	0.30985	nucleolus
XP_022094549.1	GO:1990904	0.27812	ribonucleoprotein complex
XP_022094549.1	GO:0030684	0.23415	preribosome
XP_022094549.1	GO:1902494	0.22891	catalytic complex
XP_022094549.1	GO:0030686	0.20379	90S preribosome
XP_022094549.1	GO:0005694	0.18308	chromosome
XP_022094549.1	GO:1990234	0.16939	transferase complex
XP_022094549.1	GO:0032040	0.14279	small-subunit processome
XP_022094549.1	GO:0030687	0.14056	preribosome, large subunit precursor
XP_022094549.1	GO:0005829	0.13056	cytosol
XP_022094549.1	GO:0000228	0.11746	nuclear chromosome
XP_022110732.1	GO:0005634	0.33034	nucleus
XP_022110732.1	GO:0005576	0.2237	extracellular region
XP_022110732.1	GO:0071944	0.14706	cell periphery
XP_022110732.1	GO:0005886	0.11665	plasma membrane
XP_022110732.1	GO:0070013	0.11028	intracellular organelle lumen
XP_022110732.1	GO:0031974	0.11019	membrane-enclosed lumen
XP_022110732.1	GO:0043233	0.10999	organelle lumen
XP_022110732.1	GO:0005615	0.1034	extracellular space
XP_022110732.1	GO:0005829	0.10012	cytosol
XP_022079931.1	GO:0005634	0.46638	nucleus
XP_022079931.1	GO:0043232	0.35641	intracellular non-membrane-bounded organelle
XP_022079931.1	GO:0043228	0.35361	non-membrane-bounded organelle
XP_022079931.1	GO:0031974	0.26452	membrane-enclosed lumen
XP_022079931.1	GO:0070013	0.26387	intracellular organelle lumen
XP_022079931.1	GO:0043233	0.26355	organelle lumen
XP_022079931.1	GO:0031981	0.25528	nuclear lumen
XP_022079931.1	GO:0005654	0.19206	nucleoplasm
XP_022079931.1	GO:0005856	0.151	cytoskeleton
XP_022079931.1	GO:0005829	0.14617	cytosol
XP_022079931.1	GO:1902494	0.1383	catalytic complex
XP_022079931.1	GO:0005694	0.12676	chromosome
XP_022079931.1	GO:0071944	0.12384	cell periphery
XP_022079931.1	GO:0099080	0.11929	supramolecular complex
XP_022079931.1	GO:0012505	0.10999	endomembrane system
XP_022079931.1	GO:0005886	0.10967	plasma membrane
XP_022105264.1	GO:0043232	0.62464	intracellular non-membrane-bounded organelle
XP_022105264.1	GO:0043228	0.62164	non-membrane-bounded organelle
XP_022105264.1	GO:0005856	0.5484	cytoskeleton
XP_022105264.1	GO:0015630	0.32822	microtubule cytoskeleton
XP_022105264.1	GO:0071944	0.32457	cell periphery
XP_022105264.1	GO:0012505	0.31153	endomembrane system
XP_022105264.1	GO:0005634	0.31147	nucleus
XP_022105264.1	GO:0099080	0.30409	supramolecular complex
XP_022105264.1	GO:0099512	0.27644	supramolecular fiber
XP_022105264.1	GO:0099081	0.27379	supramolecular polymer
XP_022105264.1	GO:0005886	0.2659	plasma membrane
XP_022105264.1	GO:0099513	0.25352	polymeric cytoskeletal fiber
XP_022105264.1	GO:0120025	0.24111	plasma membrane bounded cell projection
XP_022105264.1	GO:0031982	0.23822	vesicle
XP_022105264.1	GO:0042995	0.2377	cell projection
XP_022105264.1	GO:0005874	0.19797	microtubule
XP_022105264.1	GO:0097708	0.19475	intracellular vesicle
XP_022105264.1	GO:0031410	0.19448	cytoplasmic vesicle
XP_022105264.1	GO:0031090	0.19447	organelle membrane
XP_022105264.1	GO:0005829	0.18267	cytosol
XP_022105264.1	GO:0030054	0.17751	cell junction
XP_022105264.1	GO:0005815	0.16862	microtubule organizing center
XP_022105264.1	GO:0015629	0.16616	actin cytoskeleton
XP_022105264.1	GO:0098588	0.13396	bounding membrane of organelle
XP_022105264.1	GO:0043005	0.13067	neuron projection
XP_022105264.1	GO:0005819	0.12609	spindle
XP_022105264.1	GO:0098805	0.12468	whole membrane
XP_022105264.1	GO:0031974	0.12107	membrane-enclosed lumen
XP_022105264.1	GO:0070013	0.12092	intracellular organelle lumen
XP_022105264.1	GO:0043233	0.12064	organelle lumen
XP_022105264.1	GO:0005875	0.11947	microtubule associated complex
XP_022105264.1	GO:0045202	0.1188	synapse
XP_022105264.1	GO:0031981	0.11779	nuclear lumen
XP_022105264.1	GO:0005929	0.11273	cilium
XP_022105264.1	GO:0005813	0.10476	centrosome
XP_022084502.1	GO:0005634	0.43161	nucleus
XP_022084502.1	GO:0043232	0.25935	intracellular non-membrane-bounded organelle
XP_022084502.1	GO:0043228	0.25705	non-membrane-bounded organelle
XP_022084502.1	GO:0012505	0.23479	endomembrane system
XP_022084502.1	GO:0031974	0.21112	membrane-enclosed lumen
XP_022084502.1	GO:0070013	0.21004	intracellular organelle lumen
XP_022084502.1	GO:0043233	0.20975	organelle lumen
XP_022084502.1	GO:0071944	0.1924	cell periphery
XP_022084502.1	GO:0005829	0.18437	cytosol
XP_022084502.1	GO:0005886	0.16742	plasma membrane
XP_022084502.1	GO:0031981	0.15978	nuclear lumen
XP_022084502.1	GO:0005856	0.15526	cytoskeleton
XP_022084502.1	GO:0031982	0.14011	vesicle
XP_022084502.1	GO:0120025	0.13375	plasma membrane bounded cell projection
XP_022084502.1	GO:0042995	0.13272	cell projection
XP_022084502.1	GO:1902494	0.1273	catalytic complex
XP_022084502.1	GO:0005654	0.12182	nucleoplasm
XP_022084502.1	GO:0031090	0.11417	organelle membrane
XP_022084502.1	GO:0030054	0.11355	cell junction
XP_022084502.1	GO:0097708	0.10917	intracellular vesicle
XP_022084502.1	GO:0031410	0.10897	cytoplasmic vesicle
XP_022096147.1	GO:0005634	0.43775	nucleus
XP_022096147.1	GO:0031974	0.16497	membrane-enclosed lumen
XP_022096147.1	GO:0070013	0.16493	intracellular organelle lumen
XP_022096147.1	GO:0043233	0.16388	organelle lumen
XP_022087488.1	GO:0005634	0.33506	nucleus
XP_022087488.1	GO:0043228	0.30419	non-membrane-bounded organelle
XP_022087488.1	GO:0043232	0.2911	intracellular non-membrane-bounded organelle
XP_022087488.1	GO:0005856	0.15184	cytoskeleton
XP_022087488.1	GO:0070013	0.15123	intracellular organelle lumen
XP_022087488.1	GO:0031974	0.15091	membrane-enclosed lumen
XP_022087488.1	GO:0043233	0.15065	organelle lumen
XP_022087488.1	GO:0012505	0.14615	endomembrane system
XP_022087488.1	GO:0071944	0.14408	cell periphery
XP_022087488.1	GO:0031981	0.14024	nuclear lumen
XP_022087488.1	GO:0005829	0.12759	cytosol
XP_022087488.1	GO:0005886	0.11785	plasma membrane
XP_022107182.1	GO:0005634	0.98487	nucleus
XP_022109355.1	GO:0031224	0.76794	intrinsic component of membrane
XP_022109355.1	GO:0016021	0.76159	integral component of membrane
XP_022109355.1	GO:0012505	0.4369	endomembrane system
XP_022109355.1	GO:0071944	0.38559	cell periphery
XP_022109355.1	GO:0005886	0.38386	plasma membrane
XP_022109355.1	GO:0005783	0.21867	endoplasmic reticulum
XP_022109355.1	GO:0031090	0.12889	organelle membrane
XP_022099837.1	GO:0005634	0.33898	nucleus
XP_022099837.1	GO:0043228	0.27762	non-membrane-bounded organelle
XP_022099837.1	GO:0043232	0.26732	intracellular non-membrane-bounded organelle
XP_022099837.1	GO:0005829	0.15131	cytosol
XP_022099837.1	GO:0031974	0.1366	membrane-enclosed lumen
XP_022099837.1	GO:0070013	0.13529	intracellular organelle lumen
XP_022099837.1	GO:0043233	0.1352	organelle lumen
XP_022099837.1	GO:0031981	0.11576	nuclear lumen
XP_022108959.1	GO:0071944	0.33997	cell periphery
XP_022108959.1	GO:0005576	0.32872	extracellular region
XP_022108959.1	GO:0005886	0.30615	plasma membrane
XP_022108959.1	GO:0031224	0.26094	intrinsic component of membrane
XP_022108959.1	GO:0016021	0.23808	integral component of membrane
XP_022108959.1	GO:0005615	0.18704	extracellular space
XP_022108959.1	GO:0012505	0.14488	endomembrane system
XP_022108959.1	GO:0042995	0.14317	cell projection
XP_022108959.1	GO:0031982	0.14116	vesicle
XP_022108959.1	GO:0005634	0.1274	nucleus
XP_022108959.1	GO:0030054	0.11626	cell junction
XP_022108959.1	GO:0120025	0.10991	plasma membrane bounded cell projection
XP_022108959.1	GO:0031012	0.10814	extracellular matrix
XP_022108959.1	GO:0031226	0.10654	intrinsic component of plasma membrane
XP_022108959.1	GO:0097708	0.10362	intracellular vesicle
XP_022108959.1	GO:0031410	0.10344	cytoplasmic vesicle
XP_022086915.1	GO:0031224	0.84822	intrinsic component of membrane
XP_022086915.1	GO:0016021	0.82498	integral component of membrane
XP_022086915.1	GO:0071944	0.81426	cell periphery
XP_022086915.1	GO:0005886	0.80935	plasma membrane
XP_022086915.1	GO:0031226	0.38517	intrinsic component of plasma membrane
XP_022086915.1	GO:0005887	0.36349	integral component of plasma membrane
XP_022104184.1	GO:0071944	0.20126	cell periphery
XP_022104184.1	GO:0005886	0.1791	plasma membrane
XP_022104184.1	GO:0031224	0.13087	intrinsic component of membrane
XP_022104184.1	GO:0016021	0.12603	integral component of membrane
XP_022104184.1	GO:0005829	0.11453	cytosol
XP_022089089.1	GO:0005634	0.95823	nucleus
XP_022083599.1	GO:0005634	0.99185	nucleus
XP_022083599.1	GO:0031981	0.85467	nuclear lumen
XP_022083599.1	GO:0031974	0.82607	membrane-enclosed lumen
XP_022083599.1	GO:0043233	0.82573	organelle lumen
XP_022083599.1	GO:0070013	0.82511	intracellular organelle lumen
XP_022083599.1	GO:0005654	0.57913	nucleoplasm
XP_022083599.1	GO:1990904	0.44686	ribonucleoprotein complex
XP_022083599.1	GO:0005681	0.38641	spliceosomal complex
XP_022083599.1	GO:0005730	0.29948	nucleolus
XP_022083599.1	GO:0043228	0.28366	non-membrane-bounded organelle
XP_022083599.1	GO:0043232	0.28036	intracellular non-membrane-bounded organelle
XP_022083599.1	GO:0016607	0.24941	nuclear speck
XP_022083599.1	GO:0016604	0.2393	nuclear body
XP_022088950.1	GO:0005829	0.10771	cytosol
XP_022084788.1	GO:0005634	0.49868	nucleus
XP_022084788.1	GO:0043232	0.40746	intracellular non-membrane-bounded organelle
XP_022084788.1	GO:0043228	0.40552	non-membrane-bounded organelle
XP_022084788.1	GO:0031974	0.29225	membrane-enclosed lumen
XP_022084788.1	GO:0070013	0.29132	intracellular organelle lumen
XP_022084788.1	GO:0043233	0.29111	organelle lumen
XP_022084788.1	GO:0031981	0.28501	nuclear lumen
XP_022084788.1	GO:0012505	0.26962	endomembrane system
XP_022084788.1	GO:0005856	0.21504	cytoskeleton
XP_022084788.1	GO:0005654	0.1936	nucleoplasm
XP_022084788.1	GO:0005829	0.19116	cytosol
XP_022084788.1	GO:0031090	0.17053	organelle membrane
XP_022084788.1	GO:0071944	0.16407	cell periphery
XP_022084788.1	GO:0099080	0.16211	supramolecular complex
XP_022084788.1	GO:0015630	0.15	microtubule cytoskeleton
XP_022084788.1	GO:1902494	0.14474	catalytic complex
XP_022084788.1	GO:0042995	0.13881	cell projection
XP_022084788.1	GO:0005886	0.13757	plasma membrane
XP_022084788.1	GO:0120025	0.13654	plasma membrane bounded cell projection
XP_022084788.1	GO:0031967	0.12097	organelle envelope
XP_022084788.1	GO:0031982	0.1204	vesicle
XP_022084788.1	GO:0005635	0.1192	nuclear envelope
XP_022084788.1	GO:0005730	0.11099	nucleolus
XP_022084788.1	GO:1990904	0.10995	ribonucleoprotein complex
XP_022084788.1	GO:0031975	0.10702	envelope
XP_022084788.1	GO:1990234	0.1069	transferase complex
XP_022084788.1	GO:0031410	0.10648	cytoplasmic vesicle
XP_022084788.1	GO:0097708	0.10629	intracellular vesicle
XP_022084788.1	GO:0005694	0.10391	chromosome
XP_022079634.1	GO:0031224	0.34167	intrinsic component of membrane
XP_022079634.1	GO:0071944	0.31981	cell periphery
XP_022079634.1	GO:0005576	0.31295	extracellular region
XP_022079634.1	GO:0016021	0.31159	integral component of membrane
XP_022079634.1	GO:0005886	0.27738	plasma membrane
XP_022079634.1	GO:0012505	0.2288	endomembrane system
XP_022079634.1	GO:0031982	0.17296	vesicle
XP_022079634.1	GO:0005615	0.1514	extracellular space
XP_022079634.1	GO:0097708	0.15129	intracellular vesicle
XP_022079634.1	GO:0031410	0.15125	cytoplasmic vesicle
XP_022079634.1	GO:0031090	0.12159	organelle membrane
XP_022079634.1	GO:0098805	0.10841	whole membrane
XP_022079634.1	GO:0031226	0.10175	intrinsic component of plasma membrane
XP_022082556.1	GO:0005634	0.62363	nucleus
XP_022089844.1	GO:0005634	0.20798	nucleus
XP_022089844.1	GO:0012505	0.15803	endomembrane system
XP_022089844.1	GO:0005829	0.11555	cytosol
XP_022087238.1	GO:0012505	0.53653	endomembrane system
XP_022087238.1	GO:0031090	0.46257	organelle membrane
XP_022087238.1	GO:0097708	0.40983	intracellular vesicle
XP_022087238.1	GO:0031410	0.40976	cytoplasmic vesicle
XP_022087238.1	GO:0031982	0.40871	vesicle
XP_022087238.1	GO:0098588	0.3846	bounding membrane of organelle
XP_022087238.1	GO:0098805	0.32686	whole membrane
XP_022087238.1	GO:0098796	0.26279	membrane protein complex
XP_022087238.1	GO:0071944	0.2619	cell periphery
XP_022087238.1	GO:0005634	0.25722	nucleus
XP_022087238.1	GO:0005794	0.24369	Golgi apparatus
XP_022087238.1	GO:0005886	0.23666	plasma membrane
XP_022087238.1	GO:0043232	0.22807	intracellular non-membrane-bounded organelle
XP_022087238.1	GO:0030659	0.22695	cytoplasmic vesicle membrane
XP_022087238.1	GO:0043228	0.22661	non-membrane-bounded organelle
XP_022087238.1	GO:0012506	0.22567	vesicle membrane
XP_022087238.1	GO:0031224	0.21817	intrinsic component of membrane
XP_022087238.1	GO:0030135	0.21413	coated vesicle
XP_022087238.1	GO:0016021	0.20997	integral component of membrane
XP_022087238.1	GO:0048475	0.19276	coated membrane
XP_022087238.1	GO:0030117	0.19242	membrane coat
XP_022087238.1	GO:0030662	0.18977	coated vesicle membrane
XP_022087238.1	GO:0005768	0.18123	endosome
XP_022087238.1	GO:0030133	0.17865	transport vesicle
XP_022087238.1	GO:0005798	0.17586	Golgi-associated vesicle
XP_022087238.1	GO:0030660	0.16779	Golgi-associated vesicle membrane
XP_022087238.1	GO:0005829	0.16536	cytosol
XP_022087238.1	GO:0005783	0.15807	endoplasmic reticulum
XP_022087238.1	GO:0005856	0.15687	cytoskeleton
XP_022087238.1	GO:0000139	0.15391	Golgi membrane
XP_022087238.1	GO:0030658	0.15124	transport vesicle membrane
XP_022087238.1	GO:0042995	0.14781	cell projection
XP_022087238.1	GO:0042175	0.14527	nuclear outer membrane-endoplasmic reticulum membrane network
XP_022087238.1	GO:0120025	0.14358	plasma membrane bounded cell projection
XP_022087238.1	GO:0031974	0.13792	membrane-enclosed lumen
XP_022087238.1	GO:0070013	0.13773	intracellular organelle lumen
XP_022087238.1	GO:0043233	0.13753	organelle lumen
XP_022087238.1	GO:0005789	0.1357	endoplasmic reticulum membrane
XP_022087238.1	GO:0030054	0.12716	cell junction
XP_022087238.1	GO:0010008	0.1262	endosome membrane
XP_022087238.1	GO:0005773	0.11884	vacuole
XP_022087238.1	GO:0098590	0.10965	plasma membrane region
XP_022087238.1	GO:0045202	0.10481	synapse
XP_022087238.1	GO:0005576	0.10283	extracellular region
XP_022092170.1	GO:0005576	0.20002	extracellular region
XP_022092170.1	GO:0071944	0.19924	cell periphery
XP_022092170.1	GO:0005634	0.18243	nucleus
XP_022092170.1	GO:0005886	0.17505	plasma membrane
XP_022092170.1	GO:0031224	0.15623	intrinsic component of membrane
XP_022092170.1	GO:0016021	0.14137	integral component of membrane
XP_022093261.1	GO:0071944	0.49361	cell periphery
XP_022093261.1	GO:0005886	0.46579	plasma membrane
XP_022093261.1	GO:0031224	0.41505	intrinsic component of membrane
XP_022093261.1	GO:0016021	0.3908	integral component of membrane
XP_022093261.1	GO:0005576	0.2907	extracellular region
XP_022093261.1	GO:0031226	0.2357	intrinsic component of plasma membrane
XP_022093261.1	GO:0012505	0.22792	endomembrane system
XP_022093261.1	GO:0005887	0.22226	integral component of plasma membrane
XP_022093261.1	GO:0031982	0.22144	vesicle
XP_022093261.1	GO:0031090	0.20359	organelle membrane
XP_022093261.1	GO:0030054	0.19744	cell junction
XP_022093261.1	GO:0098796	0.19694	membrane protein complex
XP_022093261.1	GO:0031410	0.19471	cytoplasmic vesicle
XP_022093261.1	GO:0097708	0.19409	intracellular vesicle
XP_022093261.1	GO:0098805	0.17993	whole membrane
XP_022093261.1	GO:0120025	0.16915	plasma membrane bounded cell projection
XP_022093261.1	GO:0042995	0.16456	cell projection
XP_022093261.1	GO:0098590	0.16051	plasma membrane region
XP_022093261.1	GO:0098797	0.15998	plasma membrane protein complex
XP_022093261.1	GO:0098588	0.15657	bounding membrane of organelle
XP_022093261.1	GO:0005615	0.13926	extracellular space
XP_022093261.1	GO:0045202	0.13481	synapse
XP_022093261.1	GO:0009986	0.13376	cell surface
XP_022093261.1	GO:0043005	0.12736	neuron projection
XP_022093261.1	GO:0070161	0.11613	anchoring junction
XP_022093261.1	GO:0031012	0.11197	extracellular matrix
XP_022093261.1	GO:0098552	0.10909	side of membrane
XP_022093261.1	GO:0005911	0.10565	cell-cell junction
XP_022093261.1	GO:0097060	0.1051	synaptic membrane
XP_022093261.1	GO:0036477	0.10269	somatodendritic compartment
XP_022093261.1	GO:0009897	0.1007	external side of plasma membrane
XP_022100927.1	GO:0005634	0.93952	nucleus
XP_022100927.1	GO:0070013	0.47011	intracellular organelle lumen
XP_022100927.1	GO:0031974	0.46008	membrane-enclosed lumen
XP_022100927.1	GO:0043233	0.45958	organelle lumen
XP_022100927.1	GO:0031981	0.44218	nuclear lumen
XP_022100927.1	GO:0005654	0.26945	nucleoplasm
XP_022100927.1	GO:0043232	0.22738	intracellular non-membrane-bounded organelle
XP_022100927.1	GO:0043228	0.20992	non-membrane-bounded organelle
XP_022100927.1	GO:1902494	0.10673	catalytic complex
XP_022100927.1	GO:1990904	0.10289	ribonucleoprotein complex
XP_022100927.1	GO:0005681	0.10239	spliceosomal complex
XP_022108781.1	GO:0005886	0.96798	plasma membrane
XP_022108781.1	GO:0071944	0.95876	cell periphery
XP_022108781.1	GO:0031224	0.95694	intrinsic component of membrane
XP_022108781.1	GO:0016021	0.94656	integral component of membrane
XP_022108781.1	GO:0031226	0.70016	intrinsic component of plasma membrane
XP_022108781.1	GO:0005887	0.65889	integral component of plasma membrane
XP_022108781.1	GO:0030054	0.15593	cell junction
XP_022083354.1	GO:0005634	0.30243	nucleus
XP_022083354.1	GO:0043228	0.2391	non-membrane-bounded organelle
XP_022083354.1	GO:0043232	0.23793	intracellular non-membrane-bounded organelle
XP_022083354.1	GO:0071944	0.21197	cell periphery
XP_022083354.1	GO:0005886	0.196	plasma membrane
XP_022083354.1	GO:0005576	0.14446	extracellular region
XP_022083354.1	GO:0031974	0.13833	membrane-enclosed lumen
XP_022083354.1	GO:0043233	0.13741	organelle lumen
XP_022083354.1	GO:0070013	0.13737	intracellular organelle lumen
XP_022083354.1	GO:0012505	0.13068	endomembrane system
XP_022083354.1	GO:0005856	0.12997	cytoskeleton
XP_022083354.1	GO:0005829	0.12993	cytosol
XP_022083354.1	GO:0042995	0.10717	cell projection
XP_022083354.1	GO:0120025	0.10189	plasma membrane bounded cell projection
XP_022083354.1	GO:0031981	0.10098	nuclear lumen
XP_022083354.1	GO:0031224	0.10009	intrinsic component of membrane
XP_022105385.1	GO:0043232	0.90334	intracellular non-membrane-bounded organelle
XP_022105385.1	GO:0043228	0.90103	non-membrane-bounded organelle
XP_022105385.1	GO:0005856	0.85113	cytoskeleton
XP_022105385.1	GO:0099080	0.51305	supramolecular complex
XP_022105385.1	GO:0099512	0.46071	supramolecular fiber
XP_022105385.1	GO:0099081	0.4602	supramolecular polymer
XP_022105385.1	GO:0015630	0.45385	microtubule cytoskeleton
XP_022105385.1	GO:0099513	0.39958	polymeric cytoskeletal fiber
XP_022105385.1	GO:0015629	0.39041	actin cytoskeleton
XP_022105385.1	GO:0005875	0.36664	microtubule associated complex
XP_022105385.1	GO:0071944	0.33163	cell periphery
XP_022105385.1	GO:0120025	0.2826	plasma membrane bounded cell projection
XP_022105385.1	GO:0042995	0.27803	cell projection
XP_022105385.1	GO:0005874	0.27321	microtubule
XP_022105385.1	GO:0005634	0.2427	nucleus
XP_022105385.1	GO:0005886	0.22873	plasma membrane
XP_022105385.1	GO:0005815	0.21819	microtubule organizing center
XP_022105385.1	GO:0005819	0.19336	spindle
XP_022105385.1	GO:0030054	0.17315	cell junction
XP_022105385.1	GO:0012505	0.16176	endomembrane system
XP_022105385.1	GO:0005829	0.15635	cytosol
XP_022105385.1	GO:0043292	0.1482	contractile fiber
XP_022105385.1	GO:0030016	0.14525	myofibril
XP_022105385.1	GO:0005813	0.14032	centrosome
XP_022105385.1	GO:0005929	0.13559	cilium
XP_022105385.1	GO:0043005	0.13179	neuron projection
XP_022105385.1	GO:0031982	0.13029	vesicle
XP_022105385.1	GO:0005694	0.11737	chromosome
XP_022105385.1	GO:0005938	0.11472	cell cortex
XP_022097172.1	GO:0071944	0.47835	cell periphery
XP_022097172.1	GO:0031224	0.45566	intrinsic component of membrane
XP_022097172.1	GO:0005886	0.45248	plasma membrane
XP_022097172.1	GO:0016021	0.42028	integral component of membrane
XP_022097172.1	GO:0005576	0.22024	extracellular region
XP_022097172.1	GO:0012505	0.13012	endomembrane system
XP_022097172.1	GO:0031226	0.12067	intrinsic component of plasma membrane
XP_022097172.1	GO:0005887	0.10206	integral component of plasma membrane
XP_022084915.1	GO:0005634	0.36692	nucleus
XP_022084915.1	GO:0043228	0.205	non-membrane-bounded organelle
XP_022084915.1	GO:0043232	0.20472	intracellular non-membrane-bounded organelle
XP_022084915.1	GO:0012505	0.20002	endomembrane system
XP_022084915.1	GO:0071944	0.19306	cell periphery
XP_022084915.1	GO:0005886	0.17764	plasma membrane
XP_022084915.1	GO:0031974	0.16273	membrane-enclosed lumen
XP_022084915.1	GO:0070013	0.16192	intracellular organelle lumen
XP_022084915.1	GO:0043233	0.16173	organelle lumen
XP_022084915.1	GO:0031981	0.13383	nuclear lumen
XP_022084915.1	GO:0031224	0.13115	intrinsic component of membrane
XP_022084915.1	GO:0016021	0.12293	integral component of membrane
XP_022084915.1	GO:0031982	0.11925	vesicle
XP_022084915.1	GO:0005829	0.1192	cytosol
XP_022084915.1	GO:0005576	0.11468	extracellular region
XP_022084915.1	GO:0005856	0.10394	cytoskeleton
XP_022084915.1	GO:0005654	0.10373	nucleoplasm
XP_022084915.1	GO:0120025	0.10195	plasma membrane bounded cell projection
XP_022107934.1	GO:0012505	0.97828	endomembrane system
XP_022107934.1	GO:0031410	0.94931	cytoplasmic vesicle
XP_022107934.1	GO:0097708	0.94929	intracellular vesicle
XP_022107934.1	GO:0098588	0.94275	bounding membrane of organelle
XP_022107934.1	GO:0031090	0.93736	organelle membrane
XP_022107934.1	GO:0031982	0.93299	vesicle
XP_022107934.1	GO:0098805	0.86787	whole membrane
XP_022107934.1	GO:0005794	0.77205	Golgi apparatus
XP_022107934.1	GO:0030659	0.71341	cytoplasmic vesicle membrane
XP_022107934.1	GO:0012506	0.70596	vesicle membrane
XP_022107934.1	GO:0030135	0.55565	coated vesicle
XP_022107934.1	GO:0031224	0.54213	intrinsic component of membrane
XP_022107934.1	GO:0016021	0.53748	integral component of membrane
XP_022107934.1	GO:0098796	0.5337	membrane protein complex
XP_022107934.1	GO:0000139	0.5299	Golgi membrane
XP_022107934.1	GO:0005768	0.52433	endosome
XP_022107934.1	GO:0030133	0.45527	transport vesicle
XP_022107934.1	GO:0005798	0.44449	Golgi-associated vesicle
XP_022107934.1	GO:0005783	0.43429	endoplasmic reticulum
XP_022107934.1	GO:0030662	0.40686	coated vesicle membrane
XP_022107934.1	GO:0030658	0.37112	transport vesicle membrane
XP_022107934.1	GO:0005886	0.35837	plasma membrane
XP_022107934.1	GO:0030660	0.34863	Golgi-associated vesicle membrane
XP_022107934.1	GO:0010008	0.32448	endosome membrane
XP_022107934.1	GO:0005789	0.32293	endoplasmic reticulum membrane
XP_022107934.1	GO:0042175	0.32271	nuclear outer membrane-endoplasmic reticulum membrane network
XP_022107934.1	GO:0071944	0.31895	cell periphery
XP_022107934.1	GO:0005773	0.2375	vacuole
XP_022107934.1	GO:0048475	0.20685	coated membrane
XP_022107934.1	GO:0030117	0.19949	membrane coat
XP_022107934.1	GO:0005829	0.16745	cytosol
XP_022107934.1	GO:0000323	0.16018	lytic vacuole
XP_022107934.1	GO:0005774	0.15355	vacuolar membrane
XP_022107934.1	GO:0005770	0.14969	late endosome
XP_022107934.1	GO:0098791	0.13084	Golgi apparatus subcompartment
XP_022107934.1	GO:0031984	0.12369	organelle subcompartment
XP_022099433.1	GO:0012505	0.27341	endomembrane system
XP_022099433.1	GO:0071944	0.25089	cell periphery
XP_022099433.1	GO:0005886	0.22128	plasma membrane
XP_022099433.1	GO:0031090	0.17913	organelle membrane
XP_022099433.1	GO:0005634	0.17587	nucleus
XP_022099433.1	GO:0031224	0.16546	intrinsic component of membrane
XP_022099433.1	GO:0031982	0.15864	vesicle
XP_022099433.1	GO:0016021	0.15821	integral component of membrane
XP_022099433.1	GO:0042995	0.14538	cell projection
XP_022099433.1	GO:0043228	0.14453	non-membrane-bounded organelle
XP_022099433.1	GO:0043232	0.1404	intracellular non-membrane-bounded organelle
XP_022099433.1	GO:0097708	0.13762	intracellular vesicle
XP_022099433.1	GO:0031410	0.13757	cytoplasmic vesicle
XP_022099433.1	GO:0120025	0.12778	plasma membrane bounded cell projection
XP_022099433.1	GO:0005783	0.11976	endoplasmic reticulum
XP_022099433.1	GO:0005829	0.10732	cytosol
XP_022099433.1	GO:0098796	0.10655	membrane protein complex
XP_022099433.1	GO:0098805	0.10174	whole membrane
XP_022092080.1	GO:0005634	0.37803	nucleus
XP_022092080.1	GO:0043232	0.27198	intracellular non-membrane-bounded organelle
XP_022092080.1	GO:0043228	0.27108	non-membrane-bounded organelle
XP_022092080.1	GO:0031974	0.20679	membrane-enclosed lumen
XP_022092080.1	GO:0070013	0.20601	intracellular organelle lumen
XP_022092080.1	GO:0043233	0.20599	organelle lumen
XP_022092080.1	GO:0031981	0.17099	nuclear lumen
XP_022092080.1	GO:0012505	0.15378	endomembrane system
XP_022092080.1	GO:0005829	0.15296	cytosol
XP_022092080.1	GO:0071944	0.14717	cell periphery
XP_022092080.1	GO:0005654	0.12435	nucleoplasm
XP_022092080.1	GO:0005886	0.12415	plasma membrane
XP_022092080.1	GO:1902494	0.11304	catalytic complex
XP_022092080.1	GO:0005856	0.10178	cytoskeleton
XP_022092080.1	GO:0031975	0.1011	envelope
XP_022101345.1	GO:0012505	0.47558	endomembrane system
XP_022101345.1	GO:0071944	0.42509	cell periphery
XP_022101345.1	GO:0031090	0.41978	organelle membrane
XP_022101345.1	GO:0005886	0.40368	plasma membrane
XP_022101345.1	GO:0031224	0.36646	intrinsic component of membrane
XP_022101345.1	GO:0016021	0.3528	integral component of membrane
XP_022101345.1	GO:0097708	0.34075	intracellular vesicle
XP_022101345.1	GO:0031410	0.3403	cytoplasmic vesicle
XP_022101345.1	GO:0031982	0.33925	vesicle
XP_022101345.1	GO:0098588	0.32357	bounding membrane of organelle
XP_022101345.1	GO:0098805	0.29136	whole membrane
XP_022101345.1	GO:0098796	0.26601	membrane protein complex
XP_022101345.1	GO:0005634	0.19857	nucleus
XP_022101345.1	GO:0120025	0.18679	plasma membrane bounded cell projection
XP_022101345.1	GO:0005794	0.18636	Golgi apparatus
XP_022101345.1	GO:0042995	0.18558	cell projection
XP_022101345.1	GO:0005768	0.18141	endosome
XP_022101345.1	GO:0043232	0.18127	intracellular non-membrane-bounded organelle
XP_022101345.1	GO:0043228	0.18125	non-membrane-bounded organelle
XP_022101345.1	GO:0005783	0.17759	endoplasmic reticulum
XP_022101345.1	GO:0012506	0.1696	vesicle membrane
XP_022101345.1	GO:0030659	0.16903	cytoplasmic vesicle membrane
XP_022101345.1	GO:0098590	0.16353	plasma membrane region
XP_022101345.1	GO:0030054	0.16111	cell junction
XP_022101345.1	GO:0005829	0.15053	cytosol
XP_022101345.1	GO:0042175	0.14894	nuclear outer membrane-endoplasmic reticulum membrane network
XP_022101345.1	GO:0005856	0.14818	cytoskeleton
XP_022101345.1	GO:0005789	0.14447	endoplasmic reticulum membrane
XP_022101345.1	GO:0045202	0.13898	synapse
XP_022101345.1	GO:0005576	0.12448	extracellular region
XP_022101345.1	GO:0030133	0.12303	transport vesicle
XP_022101345.1	GO:0043005	0.11909	neuron projection
XP_022101345.1	GO:0010008	0.11892	endosome membrane
XP_022101345.1	GO:0000139	0.11628	Golgi membrane
XP_022101345.1	GO:0030135	0.10397	coated vesicle
XP_022101345.1	GO:0098797	0.1006	plasma membrane protein complex
XP_022086940.1	GO:0071944	0.27539	cell periphery
XP_022086940.1	GO:0005886	0.22961	plasma membrane
XP_022086940.1	GO:0012505	0.20016	endomembrane system
XP_022086940.1	GO:0005576	0.16612	extracellular region
XP_022086940.1	GO:0031982	0.14664	vesicle
XP_022086940.1	GO:0097708	0.12895	intracellular vesicle
XP_022086940.1	GO:0031410	0.12802	cytoplasmic vesicle
XP_022086940.1	GO:0031224	0.12723	intrinsic component of membrane
XP_022086940.1	GO:0005829	0.12541	cytosol
XP_022086940.1	GO:0005634	0.11445	nucleus
XP_022086940.1	GO:0016021	0.11099	integral component of membrane
XP_022086940.1	GO:0031090	0.10639	organelle membrane
XP_022088925.1	GO:0005634	0.65454	nucleus
XP_022088925.1	GO:0031974	0.22776	membrane-enclosed lumen
XP_022088925.1	GO:0070013	0.22678	intracellular organelle lumen
XP_022088925.1	GO:0043233	0.22625	organelle lumen
XP_022088925.1	GO:0043228	0.21701	non-membrane-bounded organelle
XP_022088925.1	GO:0043232	0.21627	intracellular non-membrane-bounded organelle
XP_022088925.1	GO:0031981	0.21484	nuclear lumen
XP_022088925.1	GO:0005654	0.15952	nucleoplasm
XP_022088925.1	GO:0005829	0.13365	cytosol
XP_022082331.1	GO:0005886	0.59497	plasma membrane
XP_022082331.1	GO:0071944	0.58784	cell periphery
XP_022082331.1	GO:0031224	0.55086	intrinsic component of membrane
XP_022082331.1	GO:0016021	0.51858	integral component of membrane
XP_022082331.1	GO:0012505	0.29769	endomembrane system
XP_022082331.1	GO:0031982	0.28413	vesicle
XP_022082331.1	GO:0005576	0.27586	extracellular region
XP_022082331.1	GO:0031226	0.25697	intrinsic component of plasma membrane
XP_022082331.1	GO:0120025	0.2436	plasma membrane bounded cell projection
XP_022082331.1	GO:0097708	0.24272	intracellular vesicle
XP_022082331.1	GO:0031410	0.24184	cytoplasmic vesicle
XP_022082331.1	GO:0030054	0.23846	cell junction
XP_022082331.1	GO:0042995	0.23748	cell projection
XP_022082331.1	GO:0005887	0.23294	integral component of plasma membrane
XP_022082331.1	GO:0098590	0.19911	plasma membrane region
XP_022082331.1	GO:0043005	0.19536	neuron projection
XP_022082331.1	GO:0005615	0.19518	extracellular space
XP_022082331.1	GO:0009986	0.19366	cell surface
XP_022082331.1	GO:0045202	0.18223	synapse
XP_022082331.1	GO:0031090	0.18036	organelle membrane
XP_022082331.1	GO:0098552	0.17374	side of membrane
XP_022082331.1	GO:0098796	0.16258	membrane protein complex
XP_022082331.1	GO:0098805	0.15626	whole membrane
XP_022082331.1	GO:0098797	0.14667	plasma membrane protein complex
XP_022082331.1	GO:0043235	0.13707	receptor complex
XP_022082331.1	GO:0098588	0.12554	bounding membrane of organelle
XP_022082331.1	GO:0009897	0.12289	external side of plasma membrane
XP_022082331.1	GO:0036477	0.11853	somatodendritic compartment
XP_022082331.1	GO:0005768	0.10983	endosome
XP_022082331.1	GO:0030424	0.1087	axon
XP_022082331.1	GO:0043228	0.10583	non-membrane-bounded organelle
XP_022082331.1	GO:0043232	0.10436	intracellular non-membrane-bounded organelle
XP_022082331.1	GO:0099503	0.1015	secretory vesicle
XP_022083779.1	GO:0031224	0.86348	intrinsic component of membrane
XP_022083779.1	GO:0016021	0.85324	integral component of membrane
XP_022083779.1	GO:0005886	0.76513	plasma membrane
XP_022083779.1	GO:0071944	0.75223	cell periphery
XP_022083779.1	GO:0031226	0.47997	intrinsic component of plasma membrane
XP_022083779.1	GO:0005887	0.46978	integral component of plasma membrane
XP_022083779.1	GO:0120025	0.3123	plasma membrane bounded cell projection
XP_022083779.1	GO:0030054	0.30967	cell junction
XP_022083779.1	GO:0042995	0.30771	cell projection
XP_022083779.1	GO:0045202	0.2971	synapse
XP_022083779.1	GO:0098590	0.2745	plasma membrane region
XP_022083779.1	GO:0043005	0.26989	neuron projection
XP_022083779.1	GO:0034702	0.24907	ion channel complex
XP_022083779.1	GO:0097060	0.22818	synaptic membrane
XP_022083779.1	GO:0098794	0.20738	postsynapse
XP_022083779.1	GO:0012505	0.20696	endomembrane system
XP_022083779.1	GO:0098796	0.19386	membrane protein complex
XP_022083779.1	GO:1902495	0.19045	transmembrane transporter complex
XP_022083779.1	GO:1990351	0.18709	transporter complex
XP_022083779.1	GO:0036477	0.17396	somatodendritic compartment
XP_022083779.1	GO:0031982	0.16475	vesicle
XP_022083779.1	GO:0034703	0.16408	cation channel complex
XP_022083779.1	GO:0043235	0.1604	receptor complex
XP_022083779.1	GO:0098797	0.1587	plasma membrane protein complex
XP_022083779.1	GO:0031090	0.15579	organelle membrane
XP_022083779.1	GO:0097708	0.15193	intracellular vesicle
XP_022083779.1	GO:0031410	0.15175	cytoplasmic vesicle
XP_022083779.1	GO:0030425	0.14285	dendrite
XP_022083779.1	GO:0097447	0.14229	dendritic tree
XP_022083779.1	GO:0044297	0.10192	cell body
XP_022106440.1	GO:0031224	0.68142	intrinsic component of membrane
XP_022106440.1	GO:0071944	0.65792	cell periphery
XP_022106440.1	GO:0016021	0.65314	integral component of membrane
XP_022106440.1	GO:0005886	0.6518	plasma membrane
XP_022106440.1	GO:0031226	0.28271	intrinsic component of plasma membrane
XP_022106440.1	GO:0005887	0.26042	integral component of plasma membrane
XP_022106440.1	GO:0012505	0.16301	endomembrane system
XP_022106440.1	GO:0005576	0.14756	extracellular region
XP_022106440.1	GO:0031982	0.13609	vesicle
XP_022106440.1	GO:0030054	0.13277	cell junction
XP_022106440.1	GO:0031090	0.11648	organelle membrane
XP_022106440.1	GO:0031410	0.11375	cytoplasmic vesicle
XP_022106440.1	GO:0097708	0.1135	intracellular vesicle
XP_022106440.1	GO:0098590	0.10909	plasma membrane region
XP_022106440.1	GO:0098588	0.10842	bounding membrane of organelle
XP_022106440.1	GO:0098805	0.10063	whole membrane
XP_022085246.1	GO:0031090	0.96572	organelle membrane
XP_022085246.1	GO:0005739	0.9507	mitochondrion
XP_022085246.1	GO:0031967	0.93031	organelle envelope
XP_022085246.1	GO:0031975	0.92453	envelope
XP_022085246.1	GO:0005740	0.92356	mitochondrial envelope
XP_022085246.1	GO:0031966	0.91958	mitochondrial membrane
XP_022085246.1	GO:0016021	0.77161	integral component of membrane
XP_022085246.1	GO:0019866	0.75899	organelle inner membrane
XP_022085246.1	GO:0031224	0.75816	intrinsic component of membrane
XP_022085246.1	GO:0005743	0.7425	mitochondrial inner membrane
XP_022098444.1	GO:0005634	0.97247	nucleus
XP_022098444.1	GO:0031981	0.70946	nuclear lumen
XP_022098444.1	GO:0031974	0.67138	membrane-enclosed lumen
XP_022098444.1	GO:0070013	0.66992	intracellular organelle lumen
XP_022098444.1	GO:0043233	0.66866	organelle lumen
XP_022098444.1	GO:0043232	0.55086	intracellular non-membrane-bounded organelle
XP_022098444.1	GO:0043228	0.5479	non-membrane-bounded organelle
XP_022098444.1	GO:0005654	0.38408	nucleoplasm
XP_022098444.1	GO:0005730	0.29004	nucleolus
XP_022098444.1	GO:1990904	0.23439	ribonucleoprotein complex
XP_022098444.1	GO:1902494	0.15339	catalytic complex
XP_022098444.1	GO:1990234	0.12936	transferase complex
XP_022098444.1	GO:0005694	0.12906	chromosome
XP_022098444.1	GO:0005829	0.11807	cytosol
XP_022098444.1	GO:0016604	0.10575	nuclear body
XP_022084469.1	GO:0005634	0.49516	nucleus
XP_022084469.1	GO:0031974	0.21542	membrane-enclosed lumen
XP_022084469.1	GO:0043233	0.21313	organelle lumen
XP_022084469.1	GO:0070013	0.21303	intracellular organelle lumen
XP_022084469.1	GO:0031981	0.17093	nuclear lumen
XP_022084469.1	GO:0005829	0.16405	cytosol
XP_022084469.1	GO:0043232	0.15347	intracellular non-membrane-bounded organelle
XP_022084469.1	GO:0043228	0.15226	non-membrane-bounded organelle
XP_022084469.1	GO:1902494	0.12544	catalytic complex
XP_022084469.1	GO:0005654	0.12436	nucleoplasm
XP_022094850.1	GO:0005634	0.33079	nucleus
XP_022094850.1	GO:0071944	0.30949	cell periphery
XP_022094850.1	GO:0005886	0.28571	plasma membrane
XP_022094850.1	GO:0012505	0.22827	endomembrane system
XP_022094850.1	GO:0043232	0.22196	intracellular non-membrane-bounded organelle
XP_022094850.1	GO:0043228	0.21977	non-membrane-bounded organelle
XP_022094850.1	GO:0120025	0.16039	plasma membrane bounded cell projection
XP_022094850.1	GO:0042995	0.1589	cell projection
XP_022094850.1	GO:0005856	0.12619	cytoskeleton
XP_022094850.1	GO:0005829	0.113	cytosol
XP_022090713.1	GO:0005634	0.86711	nucleus
XP_022090713.1	GO:0031981	0.55378	nuclear lumen
XP_022090713.1	GO:0031974	0.51258	membrane-enclosed lumen
XP_022090713.1	GO:0070013	0.51062	intracellular organelle lumen
XP_022090713.1	GO:0043233	0.51043	organelle lumen
XP_022090713.1	GO:0043232	0.48188	intracellular non-membrane-bounded organelle
XP_022090713.1	GO:0043228	0.48146	non-membrane-bounded organelle
XP_022090713.1	GO:1990904	0.44738	ribonucleoprotein complex
XP_022090713.1	GO:0005730	0.34953	nucleolus
XP_022090713.1	GO:0005654	0.31341	nucleoplasm
XP_022090713.1	GO:0030684	0.27151	preribosome
XP_022090713.1	GO:0005681	0.27128	spliceosomal complex
XP_022090713.1	GO:0030686	0.2376	90S preribosome
XP_022090713.1	GO:0071013	0.21911	catalytic step 2 spliceosome
XP_022090713.1	GO:0030687	0.18327	preribosome, large subunit precursor
XP_022090713.1	GO:0005829	0.17987	cytosol
XP_022090713.1	GO:1902494	0.15872	catalytic complex
XP_022090713.1	GO:0005684	0.14996	U2-type spliceosomal complex
XP_022090713.1	GO:0032040	0.14616	small-subunit processome
XP_022090713.1	GO:0120114	0.14537	Sm-like protein family complex
XP_022090713.1	GO:0030532	0.1429	small nuclear ribonucleoprotein complex
XP_022090713.1	GO:0097525	0.13671	spliceosomal snRNP complex
XP_022090713.1	GO:0016604	0.12816	nuclear body
XP_022090713.1	GO:1990234	0.11703	transferase complex
XP_022090713.1	GO:0016607	0.11476	nuclear speck
XP_022103962.1	GO:0043232	0.74151	intracellular non-membrane-bounded organelle
XP_022103962.1	GO:0043228	0.7382	non-membrane-bounded organelle
XP_022103962.1	GO:0005856	0.67445	cytoskeleton
XP_022103962.1	GO:0015630	0.37356	microtubule cytoskeleton
XP_022103962.1	GO:0099080	0.36157	supramolecular complex
XP_022103962.1	GO:0099512	0.34033	supramolecular fiber
XP_022103962.1	GO:0099081	0.33412	supramolecular polymer
XP_022103962.1	GO:0071944	0.3024	cell periphery
XP_022103962.1	GO:0099513	0.29748	polymeric cytoskeletal fiber
XP_022103962.1	GO:0005634	0.27152	nucleus
XP_022103962.1	GO:0120025	0.2668	plasma membrane bounded cell projection
XP_022103962.1	GO:0015629	0.26401	actin cytoskeleton
XP_022103962.1	GO:0042995	0.26156	cell projection
XP_022103962.1	GO:0005886	0.22973	plasma membrane
XP_022103962.1	GO:0005874	0.223	microtubule
XP_022103962.1	GO:0005875	0.20627	microtubule associated complex
XP_022103962.1	GO:0005815	0.20562	microtubule organizing center
XP_022103962.1	GO:0012505	0.18876	endomembrane system
XP_022103962.1	GO:0005819	0.16996	spindle
XP_022103962.1	GO:0030054	0.16009	cell junction
XP_022103962.1	GO:0043005	0.14842	neuron projection
XP_022103962.1	GO:0005829	0.14825	cytosol
XP_022103962.1	GO:0031982	0.1441	vesicle
XP_022103962.1	GO:0005813	0.1411	centrosome
XP_022103962.1	GO:0005929	0.13703	cilium
XP_022103962.1	GO:0005694	0.13571	chromosome
XP_022103962.1	GO:0005938	0.12344	cell cortex
XP_022103962.1	GO:0043292	0.11892	contractile fiber
XP_022103962.1	GO:0030016	0.11851	myofibril
XP_022103962.1	GO:0031090	0.11396	organelle membrane
XP_022103962.1	GO:0031410	0.1129	cytoplasmic vesicle
XP_022103962.1	GO:0097708	0.1121	intracellular vesicle
XP_022103962.1	GO:0031981	0.11171	nuclear lumen
XP_022103962.1	GO:0043233	0.10648	organelle lumen
XP_022103962.1	GO:0031974	0.10639	membrane-enclosed lumen
XP_022103962.1	GO:0070013	0.10591	intracellular organelle lumen
XP_022094860.1	GO:0005634	0.25725	nucleus
XP_022094860.1	GO:0005576	0.21152	extracellular region
XP_022094860.1	GO:0071944	0.19144	cell periphery
XP_022094860.1	GO:0043228	0.17264	non-membrane-bounded organelle
XP_022094860.1	GO:0005886	0.1522	plasma membrane
XP_022094860.1	GO:0043232	0.15189	intracellular non-membrane-bounded organelle
XP_022094860.1	GO:0042995	0.15177	cell projection
XP_022094860.1	GO:0012505	0.13878	endomembrane system
XP_022094860.1	GO:0031224	0.11867	intrinsic component of membrane
XP_022094860.1	GO:0005829	0.11701	cytosol
XP_022094860.1	GO:0016021	0.10756	integral component of membrane
XP_022094860.1	GO:0070013	0.10134	intracellular organelle lumen
XP_022094860.1	GO:0031974	0.10076	membrane-enclosed lumen
XP_022094860.1	GO:0043233	0.10017	organelle lumen
XP_022103064.1	GO:0005634	0.47661	nucleus
XP_022103064.1	GO:0043232	0.3744	intracellular non-membrane-bounded organelle
XP_022103064.1	GO:0043228	0.37097	non-membrane-bounded organelle
XP_022103064.1	GO:0031981	0.21958	nuclear lumen
XP_022103064.1	GO:0031974	0.21915	membrane-enclosed lumen
XP_022103064.1	GO:0043233	0.21847	organelle lumen
XP_022103064.1	GO:0070013	0.21821	intracellular organelle lumen
XP_022103064.1	GO:0005856	0.16823	cytoskeleton
XP_022103064.1	GO:0005654	0.15595	nucleoplasm
XP_022103064.1	GO:0005829	0.13121	cytosol
XP_022103064.1	GO:0005694	0.11926	chromosome
XP_022103064.1	GO:0099080	0.1163	supramolecular complex
XP_022103064.1	GO:0071944	0.10987	cell periphery
XP_022083860.1	GO:0005634	0.99935	nucleus
XP_022083860.1	GO:0031981	0.43769	nuclear lumen
XP_022083860.1	GO:0005654	0.36786	nucleoplasm
XP_022083860.1	GO:0031974	0.33158	membrane-enclosed lumen
XP_022083860.1	GO:0043233	0.3199	organelle lumen
XP_022083860.1	GO:0070013	0.31824	intracellular organelle lumen
XP_022086435.1	GO:0005634	0.30981	nucleus
XP_022096749.1	GO:0043232	0.59271	intracellular non-membrane-bounded organelle
XP_022096749.1	GO:0043228	0.59146	non-membrane-bounded organelle
XP_022096749.1	GO:0005856	0.51456	cytoskeleton
XP_022096749.1	GO:0012505	0.4532	endomembrane system
XP_022096749.1	GO:0005634	0.3446	nucleus
XP_022096749.1	GO:0031982	0.27786	vesicle
XP_022096749.1	GO:0031410	0.26241	cytoplasmic vesicle
XP_022096749.1	GO:0097708	0.26199	intracellular vesicle
XP_022096749.1	GO:0005829	0.22874	cytosol
XP_022096749.1	GO:0015630	0.19036	microtubule cytoskeleton
XP_022096749.1	GO:0071944	0.1844	cell periphery
XP_022096749.1	GO:0099080	0.16197	supramolecular complex
XP_022096749.1	GO:0031090	0.16191	organelle membrane
XP_022096749.1	GO:0042995	0.14343	cell projection
XP_022096749.1	GO:0098805	0.13523	whole membrane
XP_022096749.1	GO:0120025	0.12444	plasma membrane bounded cell projection
XP_022096749.1	GO:0005886	0.11802	plasma membrane
XP_022096749.1	GO:0098588	0.11445	bounding membrane of organelle
XP_022096749.1	GO:0099512	0.11391	supramolecular fiber
XP_022096749.1	GO:0099081	0.11292	supramolecular polymer
XP_022096749.1	GO:0099513	0.10782	polymeric cytoskeletal fiber
XP_022109722.1	GO:0005886	0.90841	plasma membrane
XP_022109722.1	GO:0071944	0.89369	cell periphery
XP_022109722.1	GO:0031224	0.87268	intrinsic component of membrane
XP_022109722.1	GO:0016021	0.8391	integral component of membrane
XP_022109722.1	GO:0031226	0.68691	intrinsic component of plasma membrane
XP_022109722.1	GO:0005887	0.63758	integral component of plasma membrane
XP_022109722.1	GO:0005576	0.46668	extracellular region
XP_022109722.1	GO:0009986	0.38359	cell surface
XP_022109722.1	GO:0005615	0.25151	extracellular space
XP_022109722.1	GO:0043235	0.17898	receptor complex
XP_022109722.1	GO:0042995	0.17388	cell projection
XP_022109722.1	GO:0030054	0.15872	cell junction
XP_022109722.1	GO:0009897	0.13418	external side of plasma membrane
XP_022109722.1	GO:0120025	0.12185	plasma membrane bounded cell projection
XP_022109722.1	GO:0098552	0.11221	side of membrane
XP_022109722.1	GO:0098590	0.10688	plasma membrane region
XP_022088653.1	GO:0005576	0.30577	extracellular region
XP_022088653.1	GO:0071944	0.25614	cell periphery
XP_022088653.1	GO:0005886	0.19879	plasma membrane
XP_022088653.1	GO:0031224	0.15541	intrinsic component of membrane
XP_022088653.1	GO:0016021	0.13496	integral component of membrane
XP_022088653.1	GO:0005615	0.12538	extracellular space
XP_022088653.1	GO:0012505	0.1067	endomembrane system
XP_022085734.1	GO:0005634	0.65254	nucleus
XP_022085734.1	GO:0043232	0.38742	intracellular non-membrane-bounded organelle
XP_022085734.1	GO:0031981	0.38548	nuclear lumen
XP_022085734.1	GO:0043228	0.38524	non-membrane-bounded organelle
XP_022085734.1	GO:0031974	0.36926	membrane-enclosed lumen
XP_022085734.1	GO:0070013	0.36877	intracellular organelle lumen
XP_022085734.1	GO:0043233	0.36833	organelle lumen
XP_022085734.1	GO:0005654	0.2696	nucleoplasm
XP_022085734.1	GO:1902494	0.19887	catalytic complex
XP_022085734.1	GO:1990234	0.18998	transferase complex
XP_022085734.1	GO:0005694	0.18333	chromosome
XP_022085734.1	GO:1990904	0.15737	ribonucleoprotein complex
XP_022085734.1	GO:0005829	0.14282	cytosol
XP_022085734.1	GO:0000228	0.1234	nuclear chromosome
XP_022085734.1	GO:0005730	0.11802	nucleolus
XP_022085734.1	GO:0000151	0.10814	ubiquitin ligase complex
XP_022095879.1	GO:0043228	0.34592	non-membrane-bounded organelle
XP_022095879.1	GO:0043232	0.3316	intracellular non-membrane-bounded organelle
XP_022095879.1	GO:0005634	0.3229	nucleus
XP_022095879.1	GO:0005840	0.19105	ribosome
XP_022097974.1	GO:0071944	0.35327	cell periphery
XP_022097974.1	GO:0005886	0.32416	plasma membrane
XP_022097974.1	GO:0031224	0.27586	intrinsic component of membrane
XP_022097974.1	GO:0016021	0.25767	integral component of membrane
XP_022097974.1	GO:0005576	0.24603	extracellular region
XP_022097974.1	GO:0005634	0.17115	nucleus
XP_022097974.1	GO:0042995	0.13187	cell projection
XP_022097974.1	GO:0005615	0.11178	extracellular space
XP_022097974.1	GO:0120025	0.10553	plasma membrane bounded cell projection
XP_022097974.1	GO:0031012	0.1052	extracellular matrix
XP_022097974.1	GO:0030054	0.10409	cell junction
XP_022097974.1	GO:0012505	0.10361	endomembrane system
XP_022097974.1	GO:0043228	0.10174	non-membrane-bounded organelle
XP_022086116.1	GO:0031224	0.40684	intrinsic component of membrane
XP_022086116.1	GO:0016021	0.38475	integral component of membrane
XP_022086116.1	GO:0071944	0.37109	cell periphery
XP_022086116.1	GO:0005886	0.35259	plasma membrane
XP_022086116.1	GO:0005576	0.24519	extracellular region
XP_022086116.1	GO:0012505	0.19948	endomembrane system
XP_022086116.1	GO:0031090	0.18689	organelle membrane
XP_022086116.1	GO:0005634	0.18506	nucleus
XP_022086116.1	GO:0031226	0.13877	intrinsic component of plasma membrane
XP_022086116.1	GO:0031982	0.1318	vesicle
XP_022086116.1	GO:0005887	0.12061	integral component of plasma membrane
XP_022086116.1	GO:0097708	0.11913	intracellular vesicle
XP_022086116.1	GO:0005615	0.11806	extracellular space
XP_022086116.1	GO:0031410	0.11773	cytoplasmic vesicle
XP_022086116.1	GO:0042995	0.1156	cell projection
XP_022086116.1	GO:0098796	0.10591	membrane protein complex
XP_022086116.1	GO:0120025	0.10403	plasma membrane bounded cell projection
XP_022086116.1	GO:0098588	0.10316	bounding membrane of organelle
XP_022111334.1	GO:0005634	0.99836	nucleus
XP_022105322.1	GO:0005634	0.28619	nucleus
XP_022105322.1	GO:0005829	0.1165	cytosol
XP_022101860.1	GO:0005634	0.6831	nucleus
XP_022101860.1	GO:0043232	0.48526	intracellular non-membrane-bounded organelle
XP_022101860.1	GO:0043228	0.48083	non-membrane-bounded organelle
XP_022101860.1	GO:0031981	0.3589	nuclear lumen
XP_022101860.1	GO:0031974	0.327	membrane-enclosed lumen
XP_022101860.1	GO:0070013	0.32549	intracellular organelle lumen
XP_022101860.1	GO:0043233	0.32498	organelle lumen
XP_022101860.1	GO:0005654	0.23673	nucleoplasm
XP_022101860.1	GO:0005856	0.20894	cytoskeleton
XP_022101860.1	GO:0005829	0.19641	cytosol
XP_022101860.1	GO:1902494	0.15439	catalytic complex
XP_022101860.1	GO:0099080	0.13687	supramolecular complex
XP_022101860.1	GO:0015630	0.11143	microtubule cytoskeleton
XP_022101860.1	GO:0005694	0.11125	chromosome
XP_022101860.1	GO:0012505	0.10846	endomembrane system
XP_022101860.1	GO:0005730	0.10497	nucleolus
XP_022105473.1	GO:0005886	0.87223	plasma membrane
XP_022105473.1	GO:0071944	0.86613	cell periphery
XP_022105473.1	GO:0031224	0.85243	intrinsic component of membrane
XP_022105473.1	GO:0016021	0.83219	integral component of membrane
XP_022105473.1	GO:0031226	0.59304	intrinsic component of plasma membrane
XP_022105473.1	GO:0005887	0.57732	integral component of plasma membrane
XP_022105473.1	GO:0030054	0.36611	cell junction
XP_022105473.1	GO:0045202	0.35644	synapse
XP_022105473.1	GO:0042995	0.35598	cell projection
XP_022105473.1	GO:0120025	0.32477	plasma membrane bounded cell projection
XP_022105473.1	GO:0098590	0.31709	plasma membrane region
XP_022105473.1	GO:0097060	0.29411	synaptic membrane
XP_022105473.1	GO:0043005	0.28947	neuron projection
XP_022105473.1	GO:0098794	0.2416	postsynapse
XP_022105473.1	GO:0098796	0.18318	membrane protein complex
XP_022105473.1	GO:0098797	0.18293	plasma membrane protein complex
XP_022105473.1	GO:0043235	0.1812	receptor complex
XP_022105473.1	GO:0036477	0.16485	somatodendritic compartment
XP_022105473.1	GO:0031982	0.16032	vesicle
XP_022105473.1	GO:0012505	0.15643	endomembrane system
XP_022105473.1	GO:0098802	0.15311	plasma membrane signaling receptor complex
XP_022105473.1	GO:0005576	0.13996	extracellular region
XP_022105473.1	GO:0034702	0.13366	ion channel complex
XP_022105473.1	GO:0097708	0.13274	intracellular vesicle
XP_022105473.1	GO:0009986	0.13258	cell surface
XP_022105473.1	GO:0031410	0.13207	cytoplasmic vesicle
XP_022105473.1	GO:0097447	0.12826	dendritic tree
XP_022105473.1	GO:0030425	0.1278	dendrite
XP_022105473.1	GO:1902495	0.10786	transmembrane transporter complex
XP_022105473.1	GO:1990351	0.10152	transporter complex
XP_022111896.1	GO:0005634	0.60932	nucleus
XP_022111896.1	GO:0031974	0.23189	membrane-enclosed lumen
XP_022111896.1	GO:0070013	0.23035	intracellular organelle lumen
XP_022111896.1	GO:0043233	0.22993	organelle lumen
XP_022111896.1	GO:0043232	0.21141	intracellular non-membrane-bounded organelle
XP_022111896.1	GO:0043228	0.20644	non-membrane-bounded organelle
XP_022111896.1	GO:0031981	0.19607	nuclear lumen
XP_022111896.1	GO:0005654	0.15544	nucleoplasm
XP_022111896.1	GO:0005829	0.14555	cytosol
XP_022092895.1	GO:0005634	0.39512	nucleus
XP_022092895.1	GO:0043232	0.30619	intracellular non-membrane-bounded organelle
XP_022092895.1	GO:0043228	0.30191	non-membrane-bounded organelle
XP_022092895.1	GO:0071944	0.29345	cell periphery
XP_022092895.1	GO:0005886	0.27635	plasma membrane
XP_022092895.1	GO:0012505	0.27307	endomembrane system
XP_022092895.1	GO:0031974	0.20978	membrane-enclosed lumen
XP_022092895.1	GO:0070013	0.20908	intracellular organelle lumen
XP_022092895.1	GO:0043233	0.20884	organelle lumen
XP_022092895.1	GO:0031090	0.20214	organelle membrane
XP_022092895.1	GO:0005856	0.19652	cytoskeleton
XP_022092895.1	GO:0031224	0.18368	intrinsic component of membrane
XP_022092895.1	GO:0120025	0.18142	plasma membrane bounded cell projection
XP_022092895.1	GO:0016021	0.17606	integral component of membrane
XP_022092895.1	GO:0042995	0.17605	cell projection
XP_022092895.1	GO:0031981	0.17092	nuclear lumen
XP_022092895.1	GO:0031982	0.16524	vesicle
XP_022092895.1	GO:0005829	0.16399	cytosol
XP_022092895.1	GO:0097708	0.13982	intracellular vesicle
XP_022092895.1	GO:0031410	0.13959	cytoplasmic vesicle
XP_022092895.1	GO:0005654	0.13869	nucleoplasm
XP_022092895.1	GO:0030054	0.13713	cell junction
XP_022092895.1	GO:0015630	0.11904	microtubule cytoskeleton
XP_022092895.1	GO:0043005	0.11745	neuron projection
XP_022092895.1	GO:0005783	0.11648	endoplasmic reticulum
XP_022092895.1	GO:0099080	0.11344	supramolecular complex
XP_022092895.1	GO:0098588	0.10935	bounding membrane of organelle
XP_022092895.1	GO:0098805	0.10599	whole membrane
XP_022103763.1	GO:0005886	0.87593	plasma membrane
XP_022103763.1	GO:0071944	0.86995	cell periphery
XP_022103763.1	GO:0031224	0.76091	intrinsic component of membrane
XP_022103763.1	GO:0016021	0.72197	integral component of membrane
XP_022103763.1	GO:0012505	0.30744	endomembrane system
XP_022103763.1	GO:0005576	0.27689	extracellular region
XP_022103763.1	GO:0031982	0.25984	vesicle
XP_022103763.1	GO:0031226	0.21961	intrinsic component of plasma membrane
XP_022103763.1	GO:0097708	0.21191	intracellular vesicle
XP_022103763.1	GO:0031410	0.20956	cytoplasmic vesicle
XP_022103763.1	GO:0030054	0.20336	cell junction
XP_022103763.1	GO:0098805	0.16051	whole membrane
XP_022103763.1	GO:0005887	0.14377	integral component of plasma membrane
XP_022103763.1	GO:0031090	0.10556	organelle membrane
XP_022103763.1	GO:0098588	0.1041	bounding membrane of organelle
XP_022086778.1	GO:0005634	0.76218	nucleus
XP_022086778.1	GO:0043232	0.45436	intracellular non-membrane-bounded organelle
XP_022086778.1	GO:0043228	0.45103	non-membrane-bounded organelle
XP_022086778.1	GO:0031981	0.32844	nuclear lumen
XP_022086778.1	GO:0031974	0.32037	membrane-enclosed lumen
XP_022086778.1	GO:0070013	0.31915	intracellular organelle lumen
XP_022086778.1	GO:0043233	0.31815	organelle lumen
XP_022086778.1	GO:0005654	0.21479	nucleoplasm
XP_022086778.1	GO:0005829	0.14634	cytosol
XP_022086778.1	GO:0005694	0.12531	chromosome
XP_022086778.1	GO:0005856	0.12394	cytoskeleton
XP_022086778.1	GO:1902494	0.11072	catalytic complex
XP_022080731.1	GO:0043232	0.4909	intracellular non-membrane-bounded organelle
XP_022080731.1	GO:0043228	0.48727	non-membrane-bounded organelle
XP_022080731.1	GO:0005634	0.39881	nucleus
XP_022080731.1	GO:0005856	0.31339	cytoskeleton
XP_022080731.1	GO:0071944	0.28323	cell periphery
XP_022080731.1	GO:0005886	0.25208	plasma membrane
XP_022080731.1	GO:0012505	0.24271	endomembrane system
XP_022080731.1	GO:0120025	0.18731	plasma membrane bounded cell projection
XP_022080731.1	GO:0042995	0.18514	cell projection
XP_022080731.1	GO:0099080	0.18374	supramolecular complex
XP_022080731.1	GO:0031974	0.18024	membrane-enclosed lumen
XP_022080731.1	GO:0070013	0.17965	intracellular organelle lumen
XP_022080731.1	GO:0043233	0.17923	organelle lumen
XP_022080731.1	GO:0031981	0.17181	nuclear lumen
XP_022080731.1	GO:0015630	0.16734	microtubule cytoskeleton
XP_022080731.1	GO:0005829	0.16345	cytosol
XP_022080731.1	GO:0031090	0.14609	organelle membrane
XP_022080731.1	GO:0031982	0.14544	vesicle
XP_022080731.1	GO:0030054	0.13415	cell junction
XP_022080731.1	GO:0099081	0.13317	supramolecular polymer
XP_022080731.1	GO:0099512	0.13028	supramolecular fiber
XP_022080731.1	GO:0031410	0.11527	cytoplasmic vesicle
XP_022080731.1	GO:0097708	0.11503	intracellular vesicle
XP_022080731.1	GO:0005654	0.11149	nucleoplasm
XP_022080731.1	GO:0043005	0.1061	neuron projection
XP_022111024.1	GO:0005634	0.33102	nucleus
XP_022111024.1	GO:0005829	0.15902	cytosol
XP_022111024.1	GO:0043232	0.13712	intracellular non-membrane-bounded organelle
XP_022111024.1	GO:0043228	0.13632	non-membrane-bounded organelle
XP_022111024.1	GO:0031974	0.10849	membrane-enclosed lumen
XP_022111024.1	GO:0043233	0.1074	organelle lumen
XP_022111024.1	GO:0070013	0.10723	intracellular organelle lumen
XP_022095237.1	GO:0031224	0.85521	intrinsic component of membrane
XP_022095237.1	GO:0016021	0.84225	integral component of membrane
XP_022095237.1	GO:0005886	0.79027	plasma membrane
XP_022095237.1	GO:0071944	0.78115	cell periphery
XP_022095237.1	GO:0031226	0.47704	intrinsic component of plasma membrane
XP_022095237.1	GO:0005887	0.4652	integral component of plasma membrane
XP_022095237.1	GO:0030054	0.27011	cell junction
XP_022095237.1	GO:0120025	0.25368	plasma membrane bounded cell projection
XP_022095237.1	GO:0042995	0.24155	cell projection
XP_022095237.1	GO:0098590	0.23157	plasma membrane region
XP_022095237.1	GO:0045202	0.22253	synapse
XP_022095237.1	GO:0043005	0.21284	neuron projection
XP_022095237.1	GO:0034702	0.20684	ion channel complex
XP_022095237.1	GO:0098796	0.18831	membrane protein complex
XP_022095237.1	GO:1902495	0.17438	transmembrane transporter complex
XP_022095237.1	GO:1990351	0.17217	transporter complex
XP_022095237.1	GO:0097060	0.1618	synaptic membrane
XP_022095237.1	GO:0012505	0.15689	endomembrane system
XP_022095237.1	GO:0098797	0.15425	plasma membrane protein complex
XP_022095237.1	GO:0098794	0.14624	postsynapse
XP_022095237.1	GO:0043235	0.14101	receptor complex
XP_022095237.1	GO:0034703	0.12234	cation channel complex
XP_022095237.1	GO:0036477	0.12214	somatodendritic compartment
XP_022095237.1	GO:0031982	0.11987	vesicle
XP_022095237.1	GO:0097708	0.10264	intracellular vesicle
XP_022095237.1	GO:0031090	0.10231	organelle membrane
XP_022095237.1	GO:0031410	0.10226	cytoplasmic vesicle
XP_022107864.1	GO:0043232	0.85876	intracellular non-membrane-bounded organelle
XP_022107864.1	GO:0043228	0.85647	non-membrane-bounded organelle
XP_022107864.1	GO:0005856	0.81067	cytoskeleton
XP_022107864.1	GO:0099080	0.45703	supramolecular complex
XP_022107864.1	GO:0015630	0.42072	microtubule cytoskeleton
XP_022107864.1	GO:0099081	0.40604	supramolecular polymer
XP_022107864.1	GO:0099512	0.40413	supramolecular fiber
XP_022107864.1	GO:0099513	0.33099	polymeric cytoskeletal fiber
XP_022107864.1	GO:0071944	0.323	cell periphery
XP_022107864.1	GO:0015629	0.30503	actin cytoskeleton
XP_022107864.1	GO:0120025	0.28667	plasma membrane bounded cell projection
XP_022107864.1	GO:0042995	0.28391	cell projection
XP_022107864.1	GO:0005634	0.25756	nucleus
XP_022107864.1	GO:0005875	0.24182	microtubule associated complex
XP_022107864.1	GO:0005874	0.22845	microtubule
XP_022107864.1	GO:0005886	0.21473	plasma membrane
XP_022107864.1	GO:0005815	0.18121	microtubule organizing center
XP_022107864.1	GO:0005819	0.15548	spindle
XP_022107864.1	GO:0030054	0.15369	cell junction
XP_022107864.1	GO:0005829	0.1507	cytosol
XP_022107864.1	GO:0012505	0.14989	endomembrane system
XP_022107864.1	GO:0043005	0.13136	neuron projection
XP_022107864.1	GO:0005929	0.12031	cilium
XP_022107864.1	GO:0005813	0.11204	centrosome
XP_022107864.1	GO:0005938	0.10732	cell cortex
XP_022083962.1	GO:0005634	0.98048	nucleus
XP_022083962.1	GO:0031981	0.81174	nuclear lumen
XP_022083962.1	GO:0031974	0.79618	membrane-enclosed lumen
XP_022083962.1	GO:0070013	0.79581	intracellular organelle lumen
XP_022083962.1	GO:0043233	0.79577	organelle lumen
XP_022083962.1	GO:0005654	0.60833	nucleoplasm
XP_022083962.1	GO:1902494	0.35071	catalytic complex
XP_022083962.1	GO:0043228	0.329	non-membrane-bounded organelle
XP_022083962.1	GO:0043232	0.32782	intracellular non-membrane-bounded organelle
XP_022083962.1	GO:1990234	0.30326	transferase complex
XP_022083962.1	GO:1990904	0.25412	ribonucleoprotein complex
XP_022083962.1	GO:0005730	0.17062	nucleolus
XP_022083962.1	GO:0016604	0.13377	nuclear body
XP_022083962.1	GO:0005681	0.12486	spliceosomal complex
XP_022080145.1	GO:0031224	0.86528	intrinsic component of membrane
XP_022080145.1	GO:0016021	0.8479	integral component of membrane
XP_022080145.1	GO:0005886	0.80358	plasma membrane
XP_022080145.1	GO:0071944	0.798	cell periphery
XP_022080145.1	GO:0031226	0.44332	intrinsic component of plasma membrane
XP_022080145.1	GO:0005887	0.42422	integral component of plasma membrane
XP_022080145.1	GO:0030054	0.19672	cell junction
XP_022080145.1	GO:0098590	0.16518	plasma membrane region
XP_022080145.1	GO:0042995	0.15827	cell projection
XP_022080145.1	GO:0045202	0.13339	synapse
XP_022080145.1	GO:0120025	0.13058	plasma membrane bounded cell projection
XP_022080145.1	GO:0012505	0.12418	endomembrane system
XP_022080145.1	GO:0043235	0.11126	receptor complex
XP_022080145.1	GO:0098796	0.10916	membrane protein complex
XP_022080145.1	GO:0098797	0.1045	plasma membrane protein complex
XP_022080145.1	GO:0043005	0.10102	neuron projection
XP_022106274.1	GO:0043228	0.98547	non-membrane-bounded organelle
XP_022106274.1	GO:0043232	0.9852	intracellular non-membrane-bounded organelle
XP_022106274.1	GO:0005840	0.9827	ribosome
XP_022106274.1	GO:1990904	0.43231	ribonucleoprotein complex
XP_022106274.1	GO:0044391	0.22298	ribosomal subunit
XP_022106274.1	GO:0031974	0.18714	membrane-enclosed lumen
XP_022106274.1	GO:0022626	0.18634	cytosolic ribosome
XP_022106274.1	GO:0043233	0.18317	organelle lumen
XP_022106274.1	GO:0070013	0.18253	intracellular organelle lumen
XP_022106274.1	GO:0005634	0.17094	nucleus
XP_022106274.1	GO:0005829	0.16176	cytosol
XP_022106274.1	GO:0015935	0.1458	small ribosomal subunit
XP_022094667.1	GO:0012505	0.4278	endomembrane system
XP_022094667.1	GO:0043228	0.3325	non-membrane-bounded organelle
XP_022094667.1	GO:0031090	0.32672	organelle membrane
XP_022094667.1	GO:0043232	0.30504	intracellular non-membrane-bounded organelle
XP_022094667.1	GO:0097708	0.27955	intracellular vesicle
XP_022094667.1	GO:0031410	0.27806	cytoplasmic vesicle
XP_022094667.1	GO:0031982	0.27222	vesicle
XP_022094667.1	GO:0005856	0.27066	cytoskeleton
XP_022094667.1	GO:0071944	0.26293	cell periphery
XP_022094667.1	GO:0098588	0.24868	bounding membrane of organelle
XP_022094667.1	GO:0098805	0.22433	whole membrane
XP_022094667.1	GO:0005886	0.21949	plasma membrane
XP_022094667.1	GO:0005634	0.21387	nucleus
XP_022094667.1	GO:0005768	0.17152	endosome
XP_022094667.1	GO:0015630	0.16382	microtubule cytoskeleton
XP_022094667.1	GO:0098796	0.15955	membrane protein complex
XP_022094667.1	GO:0005829	0.15551	cytosol
XP_022094667.1	GO:0042995	0.14388	cell projection
XP_022094667.1	GO:0099080	0.12777	supramolecular complex
XP_022094667.1	GO:0031224	0.12676	intrinsic component of membrane
XP_022094667.1	GO:0016021	0.12458	integral component of membrane
XP_022094667.1	GO:0120025	0.11306	plasma membrane bounded cell projection
XP_022094667.1	GO:0010008	0.10898	endosome membrane
XP_022094667.1	GO:0005794	0.10774	Golgi apparatus
XP_022108554.1	GO:0005634	0.55297	nucleus
XP_022108554.1	GO:0043232	0.47302	intracellular non-membrane-bounded organelle
XP_022108554.1	GO:0043228	0.47133	non-membrane-bounded organelle
XP_022108554.1	GO:0005856	0.26834	cytoskeleton
XP_022108554.1	GO:0031981	0.2572	nuclear lumen
XP_022108554.1	GO:0031974	0.23921	membrane-enclosed lumen
XP_022108554.1	GO:0070013	0.23823	intracellular organelle lumen
XP_022108554.1	GO:0043233	0.23805	organelle lumen
XP_022108554.1	GO:0005654	0.17388	nucleoplasm
XP_022108554.1	GO:0005829	0.15469	cytosol
XP_022108554.1	GO:0099080	0.15302	supramolecular complex
XP_022108554.1	GO:0015630	0.14048	microtubule cytoskeleton
XP_022108554.1	GO:0071944	0.1215	cell periphery
XP_022108554.1	GO:0005694	0.11868	chromosome
XP_022108554.1	GO:0042995	0.11045	cell projection
XP_022108554.1	GO:0120025	0.10762	plasma membrane bounded cell projection
XP_022108554.1	GO:0012505	0.10107	endomembrane system
XP_022094214.1	GO:0005634	0.25908	nucleus
XP_022094214.1	GO:0043228	0.13427	non-membrane-bounded organelle
XP_022094214.1	GO:0031974	0.13162	membrane-enclosed lumen
XP_022094214.1	GO:0070013	0.13091	intracellular organelle lumen
XP_022094214.1	GO:0043233	0.13078	organelle lumen
XP_022094214.1	GO:0043232	0.13013	intracellular non-membrane-bounded organelle
XP_022094214.1	GO:0005829	0.12541	cytosol
XP_022094214.1	GO:0071944	0.1129	cell periphery
XP_022094214.1	GO:0012505	0.10937	endomembrane system
XP_022094214.1	GO:0005886	0.1009	plasma membrane
XP_022099904.1	GO:0005634	0.61006	nucleus
XP_022099904.1	GO:0043232	0.29085	intracellular non-membrane-bounded organelle
XP_022099904.1	GO:0043228	0.28914	non-membrane-bounded organelle
XP_022099904.1	GO:0031981	0.21547	nuclear lumen
XP_022099904.1	GO:0031974	0.21042	membrane-enclosed lumen
XP_022099904.1	GO:0070013	0.20946	intracellular organelle lumen
XP_022099904.1	GO:0043233	0.20907	organelle lumen
XP_022099904.1	GO:0005654	0.16988	nucleoplasm
XP_022099904.1	GO:0005829	0.14647	cytosol
XP_022082980.1	GO:0005634	0.85155	nucleus
XP_022082980.1	GO:0031981	0.29042	nuclear lumen
XP_022082980.1	GO:0031974	0.27048	membrane-enclosed lumen
XP_022082980.1	GO:0070013	0.26931	intracellular organelle lumen
XP_022082980.1	GO:0043233	0.26884	organelle lumen
XP_022082980.1	GO:0005654	0.24795	nucleoplasm
XP_022082980.1	GO:0043232	0.14984	intracellular non-membrane-bounded organelle
XP_022082980.1	GO:0043228	0.14837	non-membrane-bounded organelle
XP_022082980.1	GO:0005829	0.10979	cytosol
XP_022085097.1	GO:0071944	0.50126	cell periphery
XP_022085097.1	GO:0005886	0.47706	plasma membrane
XP_022085097.1	GO:0012505	0.41329	endomembrane system
XP_022085097.1	GO:0042995	0.32295	cell projection
XP_022085097.1	GO:0120025	0.29092	plasma membrane bounded cell projection
XP_022085097.1	GO:0031982	0.2755	vesicle
XP_022085097.1	GO:0097708	0.2682	intracellular vesicle
XP_022085097.1	GO:0031410	0.26693	cytoplasmic vesicle
XP_022085097.1	GO:0043232	0.25651	intracellular non-membrane-bounded organelle
XP_022085097.1	GO:0043228	0.25468	non-membrane-bounded organelle
XP_022085097.1	GO:0005856	0.2386	cytoskeleton
XP_022085097.1	GO:0031090	0.23825	organelle membrane
XP_022085097.1	GO:0005634	0.22997	nucleus
XP_022085097.1	GO:0005829	0.19912	cytosol
XP_022085097.1	GO:0030054	0.19208	cell junction
XP_022085097.1	GO:0043005	0.17959	neuron projection
XP_022085097.1	GO:0098796	0.16913	membrane protein complex
XP_022085097.1	GO:0098805	0.16346	whole membrane
XP_022085097.1	GO:0031224	0.16295	intrinsic component of membrane
XP_022085097.1	GO:0016021	0.15632	integral component of membrane
XP_022085097.1	GO:0098588	0.15384	bounding membrane of organelle
XP_022085097.1	GO:0045202	0.14391	synapse
XP_022085097.1	GO:0098590	0.14061	plasma membrane region
XP_022085097.1	GO:0015630	0.12221	microtubule cytoskeleton
XP_022085097.1	GO:0036477	0.12082	somatodendritic compartment
XP_022107871.1	GO:0005634	0.13799	nucleus
XP_022088690.1	GO:0031224	0.8642	intrinsic component of membrane
XP_022088690.1	GO:0016021	0.84837	integral component of membrane
XP_022088690.1	GO:0071944	0.47428	cell periphery
XP_022088690.1	GO:0005886	0.4648	plasma membrane
XP_022088690.1	GO:0018995	0.32334	host cellular component
XP_022088690.1	GO:0043657	0.3062	host cell
XP_022088690.1	GO:0033643	0.30348	host cell part
XP_022088690.1	GO:0031226	0.18799	intrinsic component of plasma membrane
XP_022088690.1	GO:0005887	0.16004	integral component of plasma membrane
XP_022088690.1	GO:0005576	0.14533	extracellular region
XP_022088690.1	GO:0043656	0.10746	host intracellular region
XP_022088690.1	GO:0030430	0.10484	host cell cytoplasm
XP_022088690.1	GO:0033646	0.10217	host intracellular part
XP_022084418.1	GO:0031224	0.83299	intrinsic component of membrane
XP_022084418.1	GO:0016021	0.81486	integral component of membrane
XP_022084418.1	GO:0071944	0.64233	cell periphery
XP_022084418.1	GO:0005886	0.63938	plasma membrane
XP_022084418.1	GO:0031226	0.29965	intrinsic component of plasma membrane
XP_022084418.1	GO:0005887	0.27318	integral component of plasma membrane
XP_022084418.1	GO:0042995	0.10496	cell projection
XP_022088175.1	GO:0031224	0.87062	intrinsic component of membrane
XP_022088175.1	GO:0016021	0.85809	integral component of membrane
XP_022088175.1	GO:0005886	0.7885	plasma membrane
XP_022088175.1	GO:0071944	0.76684	cell periphery
XP_022088175.1	GO:0031226	0.31867	intrinsic component of plasma membrane
XP_022088175.1	GO:0005887	0.29849	integral component of plasma membrane
XP_022088175.1	GO:0012505	0.2411	endomembrane system
XP_022088175.1	GO:0031982	0.11941	vesicle
XP_022088175.1	GO:0098590	0.10592	plasma membrane region
XP_022088175.1	GO:0030054	0.1009	cell junction
XP_022089903.1	GO:0071944	0.42788	cell periphery
XP_022089903.1	GO:0005886	0.39776	plasma membrane
XP_022089903.1	GO:0031224	0.36592	intrinsic component of membrane
XP_022089903.1	GO:0016021	0.3469	integral component of membrane
XP_022089903.1	GO:0031090	0.24643	organelle membrane
XP_022089903.1	GO:0012505	0.21902	endomembrane system
XP_022089903.1	GO:0098796	0.19334	membrane protein complex
XP_022089903.1	GO:0098588	0.16636	bounding membrane of organelle
XP_022089903.1	GO:0098805	0.16585	whole membrane
XP_022089903.1	GO:0005576	0.15206	extracellular region
XP_022089903.1	GO:0031975	0.13743	envelope
XP_022089903.1	GO:0031982	0.13661	vesicle
XP_022089903.1	GO:0005634	0.13603	nucleus
XP_022089903.1	GO:0030054	0.12518	cell junction
XP_022089903.1	GO:0031410	0.1231	cytoplasmic vesicle
XP_022089903.1	GO:0097708	0.12023	intracellular vesicle
XP_022089903.1	GO:0005783	0.11685	endoplasmic reticulum
XP_022089903.1	GO:0031226	0.11396	intrinsic component of plasma membrane
XP_022089903.1	GO:0005829	0.11134	cytosol
XP_022089903.1	GO:0120025	0.1105	plasma membrane bounded cell projection
XP_022089903.1	GO:0005887	0.10679	integral component of plasma membrane
XP_022089903.1	GO:0042995	0.10576	cell projection
XP_022089903.1	GO:0098590	0.1015	plasma membrane region
XP_022079937.1	GO:0005634	0.97929	nucleus
XP_022079937.1	GO:0031981	0.40368	nuclear lumen
XP_022079937.1	GO:0031974	0.3951	membrane-enclosed lumen
XP_022079937.1	GO:0070013	0.39076	intracellular organelle lumen
XP_022079937.1	GO:0043233	0.38951	organelle lumen
XP_022079937.1	GO:0005654	0.25036	nucleoplasm
XP_022079937.1	GO:0043228	0.21784	non-membrane-bounded organelle
XP_022079937.1	GO:0043232	0.21763	intracellular non-membrane-bounded organelle
XP_022091727.1	GO:0005634	0.6419	nucleus
XP_022091727.1	GO:0031974	0.28293	membrane-enclosed lumen
XP_022091727.1	GO:0070013	0.28178	intracellular organelle lumen
XP_022091727.1	GO:0043233	0.28154	organelle lumen
XP_022091727.1	GO:0031981	0.27289	nuclear lumen
XP_022091727.1	GO:0043228	0.23969	non-membrane-bounded organelle
XP_022091727.1	GO:0043232	0.23276	intracellular non-membrane-bounded organelle
XP_022091727.1	GO:0005654	0.21244	nucleoplasm
XP_022091727.1	GO:1990904	0.14055	ribonucleoprotein complex
XP_022091727.1	GO:0005681	0.11939	spliceosomal complex
XP_022091727.1	GO:0005829	0.10232	cytosol
XP_022110743.1	GO:0005634	0.82909	nucleus
XP_022110743.1	GO:0031981	0.50125	nuclear lumen
XP_022110743.1	GO:0031974	0.49608	membrane-enclosed lumen
XP_022110743.1	GO:0070013	0.49433	intracellular organelle lumen
XP_022110743.1	GO:0043233	0.49416	organelle lumen
XP_022110743.1	GO:0005654	0.34377	nucleoplasm
XP_022110743.1	GO:0043232	0.22607	intracellular non-membrane-bounded organelle
XP_022110743.1	GO:0043228	0.22345	non-membrane-bounded organelle
XP_022110743.1	GO:1902494	0.16822	catalytic complex
XP_022110743.1	GO:1990234	0.16711	transferase complex
XP_022110743.1	GO:0005829	0.11912	cytosol
XP_022100814.1	GO:0005829	0.13167	cytosol
XP_022111050.1	GO:0031224	0.96373	intrinsic component of membrane
XP_022111050.1	GO:0016021	0.95684	integral component of membrane
XP_022111050.1	GO:0005886	0.9539	plasma membrane
XP_022111050.1	GO:0071944	0.94588	cell periphery
XP_022111050.1	GO:0031226	0.67734	intrinsic component of plasma membrane
XP_022111050.1	GO:0005887	0.65661	integral component of plasma membrane
XP_022111050.1	GO:0030054	0.31238	cell junction
XP_022111050.1	GO:0098590	0.20819	plasma membrane region
XP_022111050.1	GO:0042995	0.19519	cell projection
XP_022111050.1	GO:0045202	0.19139	synapse
XP_022111050.1	GO:0120025	0.18638	plasma membrane bounded cell projection
XP_022111050.1	GO:0043005	0.14879	neuron projection
XP_022111050.1	GO:0098797	0.14088	plasma membrane protein complex
XP_022111050.1	GO:0098796	0.13957	membrane protein complex
XP_022081413.1	GO:0005634	0.3515	nucleus
XP_022081413.1	GO:0043232	0.28706	intracellular non-membrane-bounded organelle
XP_022081413.1	GO:0043228	0.28196	non-membrane-bounded organelle
XP_022081413.1	GO:0031974	0.24215	membrane-enclosed lumen
XP_022081413.1	GO:0070013	0.24129	intracellular organelle lumen
XP_022081413.1	GO:0043233	0.24121	organelle lumen
XP_022081413.1	GO:0012505	0.22186	endomembrane system
XP_022081413.1	GO:0005739	0.20016	mitochondrion
XP_022081413.1	GO:0031981	0.18777	nuclear lumen
XP_022081413.1	GO:0031090	0.18437	organelle membrane
XP_022081413.1	GO:0005829	0.16467	cytosol
XP_022081413.1	GO:1990904	0.1523	ribonucleoprotein complex
XP_022081413.1	GO:0031967	0.14406	organelle envelope
XP_022081413.1	GO:0005654	0.14376	nucleoplasm
XP_022081413.1	GO:0071944	0.13982	cell periphery
XP_022081413.1	GO:0005759	0.13607	mitochondrial matrix
XP_022081413.1	GO:0005783	0.13064	endoplasmic reticulum
XP_022081413.1	GO:0005886	0.12718	plasma membrane
XP_022081413.1	GO:0031975	0.11884	envelope
XP_022081413.1	GO:1902494	0.11872	catalytic complex
XP_022081413.1	GO:0099080	0.11221	supramolecular complex
XP_022081413.1	GO:0009536	0.10815	plastid
XP_022081413.1	GO:0009507	0.10448	chloroplast
XP_022085908.1	GO:0031224	0.754	intrinsic component of membrane
XP_022085908.1	GO:0016021	0.73951	integral component of membrane
XP_022085908.1	GO:0071944	0.57284	cell periphery
XP_022085908.1	GO:0005886	0.57236	plasma membrane
XP_022085908.1	GO:0031226	0.22652	intrinsic component of plasma membrane
XP_022085908.1	GO:0005887	0.21498	integral component of plasma membrane
XP_022085908.1	GO:0012505	0.19292	endomembrane system
XP_022085908.1	GO:0031090	0.17963	organelle membrane
XP_022085908.1	GO:0098796	0.13838	membrane protein complex
XP_022085908.1	GO:0120025	0.10425	plasma membrane bounded cell projection
XP_022082452.1	GO:0071944	0.45894	cell periphery
XP_022082452.1	GO:0005576	0.44287	extracellular region
XP_022082452.1	GO:0005886	0.40805	plasma membrane
XP_022082452.1	GO:0031224	0.27298	intrinsic component of membrane
XP_022082452.1	GO:0016021	0.24221	integral component of membrane
XP_022082452.1	GO:0005615	0.1828	extracellular space
XP_022082452.1	GO:0031012	0.15886	extracellular matrix
XP_022102153.1	GO:0005634	0.97051	nucleus
XP_022102153.1	GO:0031981	0.28968	nuclear lumen
XP_022102153.1	GO:0031974	0.27337	membrane-enclosed lumen
XP_022102153.1	GO:0043233	0.27024	organelle lumen
XP_022102153.1	GO:0070013	0.26757	intracellular organelle lumen
XP_022102153.1	GO:0005654	0.22918	nucleoplasm
XP_022102153.1	GO:0043228	0.14608	non-membrane-bounded organelle
XP_022102153.1	GO:0043232	0.14384	intracellular non-membrane-bounded organelle
XP_022084517.1	GO:0005634	0.82817	nucleus
XP_022084517.1	GO:0031974	0.44906	membrane-enclosed lumen
XP_022084517.1	GO:0070013	0.44791	intracellular organelle lumen
XP_022084517.1	GO:0043233	0.44681	organelle lumen
XP_022084517.1	GO:0043232	0.43713	intracellular non-membrane-bounded organelle
XP_022084517.1	GO:0043228	0.43002	non-membrane-bounded organelle
XP_022084517.1	GO:0031981	0.42381	nuclear lumen
XP_022084517.1	GO:0005654	0.29042	nucleoplasm
XP_022084517.1	GO:0005694	0.14855	chromosome
XP_022084517.1	GO:0005829	0.141	cytosol
XP_022084517.1	GO:1902494	0.12167	catalytic complex
XP_022084517.1	GO:0005730	0.1162	nucleolus
XP_022084517.1	GO:0016604	0.11027	nuclear body
XP_022097020.1	GO:0005634	0.99478	nucleus
XP_022097020.1	GO:0031981	0.6332	nuclear lumen
XP_022097020.1	GO:0031974	0.60819	membrane-enclosed lumen
XP_022097020.1	GO:0070013	0.60225	intracellular organelle lumen
XP_022097020.1	GO:0043233	0.60075	organelle lumen
XP_022097020.1	GO:0005654	0.499	nucleoplasm
XP_022097020.1	GO:0005681	0.34065	spliceosomal complex
XP_022097020.1	GO:1990904	0.24649	ribonucleoprotein complex
XP_022097020.1	GO:0005829	0.12153	cytosol
XP_022097020.1	GO:0043232	0.11873	intracellular non-membrane-bounded organelle
XP_022097020.1	GO:0016604	0.11866	nuclear body
XP_022097020.1	GO:0043228	0.11322	non-membrane-bounded organelle
XP_022097020.1	GO:0005730	0.10059	nucleolus
XP_022107375.1	GO:0031224	0.57616	intrinsic component of membrane
XP_022107375.1	GO:0016021	0.56505	integral component of membrane
XP_022107375.1	GO:0012505	0.48039	endomembrane system
XP_022107375.1	GO:0031090	0.45324	organelle membrane
XP_022107375.1	GO:0071944	0.40198	cell periphery
XP_022107375.1	GO:0005886	0.38036	plasma membrane
XP_022107375.1	GO:0005783	0.26611	endoplasmic reticulum
XP_022107375.1	GO:0098796	0.25728	membrane protein complex
XP_022107375.1	GO:0098588	0.24735	bounding membrane of organelle
XP_022107375.1	GO:0042175	0.24391	nuclear outer membrane-endoplasmic reticulum membrane network
XP_022107375.1	GO:0005789	0.24253	endoplasmic reticulum membrane
XP_022107375.1	GO:0031982	0.19836	vesicle
XP_022107375.1	GO:0097708	0.19482	intracellular vesicle
XP_022107375.1	GO:0031410	0.19465	cytoplasmic vesicle
XP_022107375.1	GO:0098805	0.19345	whole membrane
XP_022107375.1	GO:0005794	0.17346	Golgi apparatus
XP_022107375.1	GO:0005634	0.15653	nucleus
XP_022107375.1	GO:0120025	0.13234	plasma membrane bounded cell projection
XP_022107375.1	GO:0042995	0.1269	cell projection
XP_022107375.1	GO:0098590	0.11916	plasma membrane region
XP_022107375.1	GO:0000139	0.11632	Golgi membrane
XP_022107375.1	GO:0005829	0.10732	cytosol
XP_022107375.1	GO:0031975	0.10649	envelope
XP_022107375.1	GO:0031967	0.10052	organelle envelope
XP_022082514.1	GO:0031224	0.98494	intrinsic component of membrane
XP_022082514.1	GO:0016021	0.98263	integral component of membrane
XP_022082514.1	GO:0005886	0.96497	plasma membrane
XP_022082514.1	GO:0071944	0.95733	cell periphery
XP_022082514.1	GO:0031226	0.70691	intrinsic component of plasma membrane
XP_022082514.1	GO:0005887	0.70622	integral component of plasma membrane
XP_022093105.1	GO:0005634	0.35795	nucleus
XP_022093105.1	GO:0043232	0.29964	intracellular non-membrane-bounded organelle
XP_022093105.1	GO:0043228	0.2958	non-membrane-bounded organelle
XP_022093105.1	GO:0071944	0.23095	cell periphery
XP_022093105.1	GO:0031974	0.21541	membrane-enclosed lumen
XP_022093105.1	GO:0070013	0.21494	intracellular organelle lumen
XP_022093105.1	GO:0043233	0.21472	organelle lumen
XP_022093105.1	GO:0012505	0.21191	endomembrane system
XP_022093105.1	GO:0005886	0.21002	plasma membrane
XP_022093105.1	GO:0031090	0.18462	organelle membrane
XP_022093105.1	GO:0031981	0.17872	nuclear lumen
XP_022093105.1	GO:0005829	0.14833	cytosol
XP_022093105.1	GO:0031224	0.14582	intrinsic component of membrane
XP_022093105.1	GO:0005856	0.1398	cytoskeleton
XP_022093105.1	GO:0016021	0.13867	integral component of membrane
XP_022093105.1	GO:0005654	0.13345	nucleoplasm
XP_022093105.1	GO:0005739	0.12768	mitochondrion
XP_022093105.1	GO:0120025	0.12669	plasma membrane bounded cell projection
XP_022093105.1	GO:0031982	0.12519	vesicle
XP_022093105.1	GO:0031975	0.12273	envelope
XP_022093105.1	GO:0031967	0.12206	organelle envelope
XP_022093105.1	GO:0042995	0.12195	cell projection
XP_022093105.1	GO:0099080	0.12033	supramolecular complex
XP_022093105.1	GO:0005576	0.11069	extracellular region
XP_022093105.1	GO:1902494	0.11035	catalytic complex
XP_022093105.1	GO:1990904	0.10946	ribonucleoprotein complex
XP_022093105.1	GO:0030054	0.10815	cell junction
XP_022093105.1	GO:0005783	0.10719	endoplasmic reticulum
XP_022093105.1	GO:0031410	0.10576	cytoplasmic vesicle
XP_022093105.1	GO:0097708	0.10557	intracellular vesicle
XP_022099586.1	GO:0005634	0.99781	nucleus
XP_022103430.1	GO:0043228	0.43795	non-membrane-bounded organelle
XP_022103430.1	GO:0043232	0.42722	intracellular non-membrane-bounded organelle
XP_022103430.1	GO:0005634	0.35932	nucleus
XP_022103430.1	GO:0031974	0.28425	membrane-enclosed lumen
XP_022103430.1	GO:0070013	0.28323	intracellular organelle lumen
XP_022103430.1	GO:0043233	0.28322	organelle lumen
XP_022103430.1	GO:0005840	0.15635	ribosome
XP_022103430.1	GO:0031981	0.14988	nuclear lumen
XP_022103430.1	GO:0005829	0.14663	cytosol
XP_022103430.1	GO:1990904	0.11317	ribonucleoprotein complex
XP_022103430.1	GO:0005576	0.10882	extracellular region
XP_022103430.1	GO:0005739	0.1071	mitochondrion
XP_022108814.1	GO:0071944	0.74296	cell periphery
XP_022108814.1	GO:0005886	0.73412	plasma membrane
XP_022108814.1	GO:0031224	0.62561	intrinsic component of membrane
XP_022108814.1	GO:0016021	0.58304	integral component of membrane
XP_022108814.1	GO:0005576	0.36698	extracellular region
XP_022108814.1	GO:0031226	0.35185	intrinsic component of plasma membrane
XP_022108814.1	GO:0005887	0.31553	integral component of plasma membrane
XP_022108814.1	GO:0031982	0.27831	vesicle
XP_022108814.1	GO:0012505	0.24308	endomembrane system
XP_022108814.1	GO:0097708	0.23963	intracellular vesicle
XP_022108814.1	GO:0031410	0.23953	cytoplasmic vesicle
XP_022108814.1	GO:0030054	0.22328	cell junction
XP_022108814.1	GO:0098590	0.18594	plasma membrane region
XP_022108814.1	GO:0042995	0.18111	cell projection
XP_022108814.1	GO:0005615	0.17984	extracellular space
XP_022108814.1	GO:0120025	0.15991	plasma membrane bounded cell projection
XP_022108814.1	GO:0098797	0.14631	plasma membrane protein complex
XP_022108814.1	GO:0009986	0.14469	cell surface
XP_022108814.1	GO:0098805	0.1438	whole membrane
XP_022108814.1	GO:0045202	0.14065	synapse
XP_022108814.1	GO:0098796	0.13199	membrane protein complex
XP_022108814.1	GO:0043005	0.11921	neuron projection
XP_022108814.1	GO:0031090	0.10809	organelle membrane
XP_022108814.1	GO:0098588	0.10274	bounding membrane of organelle
XP_022102732.1	GO:0005886	0.89918	plasma membrane
XP_022102732.1	GO:0071944	0.88438	cell periphery
XP_022102732.1	GO:0031224	0.88197	intrinsic component of membrane
XP_022102732.1	GO:0016021	0.86478	integral component of membrane
XP_022102732.1	GO:0031226	0.54389	intrinsic component of plasma membrane
XP_022102732.1	GO:0005887	0.51535	integral component of plasma membrane
XP_022102732.1	GO:0030054	0.29322	cell junction
XP_022102732.1	GO:0098590	0.24276	plasma membrane region
XP_022102732.1	GO:0042995	0.24237	cell projection
XP_022102732.1	GO:0031982	0.23633	vesicle
XP_022102732.1	GO:0120025	0.23022	plasma membrane bounded cell projection
XP_022102732.1	GO:0012505	0.21865	endomembrane system
XP_022102732.1	GO:0097708	0.20191	intracellular vesicle
XP_022102732.1	GO:0031410	0.20166	cytoplasmic vesicle
XP_022102732.1	GO:0045202	0.18977	synapse
XP_022102732.1	GO:0043005	0.17884	neuron projection
XP_022102732.1	GO:0043235	0.11777	receptor complex
XP_022102732.1	GO:0005576	0.10712	extracellular region
XP_022102732.1	GO:0036477	0.10638	somatodendritic compartment
XP_022080361.1	GO:0005576	0.28173	extracellular region
XP_022080361.1	GO:0071944	0.23277	cell periphery
XP_022080361.1	GO:0005634	0.20968	nucleus
XP_022080361.1	GO:0005886	0.19652	plasma membrane
XP_022080361.1	GO:0005615	0.16859	extracellular space
XP_022080361.1	GO:0012505	0.16392	endomembrane system
XP_022080361.1	GO:0031224	0.13207	intrinsic component of membrane
XP_022080361.1	GO:0016021	0.11884	integral component of membrane
XP_022080361.1	GO:0005829	0.1175	cytosol
XP_022080361.1	GO:0031982	0.11698	vesicle
XP_022110297.1	GO:0031224	0.73372	intrinsic component of membrane
XP_022110297.1	GO:0016021	0.71241	integral component of membrane
XP_022110297.1	GO:0071944	0.68586	cell periphery
XP_022110297.1	GO:0005886	0.68257	plasma membrane
XP_022110297.1	GO:0031226	0.31618	intrinsic component of plasma membrane
XP_022110297.1	GO:0005887	0.30763	integral component of plasma membrane
XP_022110297.1	GO:0120025	0.29253	plasma membrane bounded cell projection
XP_022110297.1	GO:0030054	0.2909	cell junction
XP_022110297.1	GO:0042995	0.28557	cell projection
XP_022110297.1	GO:0045202	0.27824	synapse
XP_022110297.1	GO:0098590	0.26415	plasma membrane region
XP_022110297.1	GO:0012505	0.24506	endomembrane system
XP_022110297.1	GO:0098796	0.24495	membrane protein complex
XP_022110297.1	GO:0043005	0.24479	neuron projection
XP_022110297.1	GO:0097060	0.20908	synaptic membrane
XP_022110297.1	GO:0098794	0.19958	postsynapse
XP_022110297.1	GO:0031982	0.18835	vesicle
XP_022110297.1	GO:0097708	0.17278	intracellular vesicle
XP_022110297.1	GO:0031410	0.17205	cytoplasmic vesicle
XP_022110297.1	GO:0036477	0.16388	somatodendritic compartment
XP_022110297.1	GO:0034702	0.16333	ion channel complex
XP_022110297.1	GO:0031090	0.15641	organelle membrane
XP_022110297.1	GO:0098797	0.14444	plasma membrane protein complex
XP_022110297.1	GO:1990351	0.14158	transporter complex
XP_022110297.1	GO:0030425	0.13794	dendrite
XP_022110297.1	GO:0097447	0.13734	dendritic tree
XP_022110297.1	GO:1902495	0.13647	transmembrane transporter complex
XP_022110297.1	GO:0043235	0.12131	receptor complex
XP_022110297.1	GO:0005783	0.11011	endoplasmic reticulum
XP_022110297.1	GO:0044297	0.10924	cell body
XP_022110297.1	GO:0034703	0.10688	cation channel complex
XP_022110297.1	GO:0043025	0.10555	neuronal cell body
XP_022086749.1	GO:0071944	0.42175	cell periphery
XP_022086749.1	GO:0005886	0.40342	plasma membrane
XP_022086749.1	GO:0043232	0.26103	intracellular non-membrane-bounded organelle
XP_022086749.1	GO:0043228	0.26096	non-membrane-bounded organelle
XP_022086749.1	GO:0005634	0.22542	nucleus
XP_022086749.1	GO:0120025	0.18693	plasma membrane bounded cell projection
XP_022086749.1	GO:0042995	0.18355	cell projection
XP_022086749.1	GO:0005856	0.18269	cytoskeleton
XP_022086749.1	GO:0031224	0.1677	intrinsic component of membrane
XP_022086749.1	GO:0030054	0.16726	cell junction
XP_022086749.1	GO:0012505	0.16628	endomembrane system
XP_022086749.1	GO:0016021	0.15149	integral component of membrane
XP_022086749.1	GO:0031982	0.14487	vesicle
XP_022086749.1	GO:0005576	0.12891	extracellular region
XP_022086749.1	GO:0043005	0.12384	neuron projection
XP_022086749.1	GO:0097708	0.10523	intracellular vesicle
XP_022086749.1	GO:0031410	0.10521	cytoplasmic vesicle
XP_022098770.1	GO:0005634	0.53772	nucleus
XP_022098770.1	GO:0043232	0.52345	intracellular non-membrane-bounded organelle
XP_022098770.1	GO:0043228	0.52146	non-membrane-bounded organelle
XP_022098770.1	GO:0031981	0.37421	nuclear lumen
XP_022098770.1	GO:0031974	0.35305	membrane-enclosed lumen
XP_022098770.1	GO:0043233	0.35277	organelle lumen
XP_022098770.1	GO:0070013	0.35247	intracellular organelle lumen
XP_022098770.1	GO:0005856	0.25515	cytoskeleton
XP_022098770.1	GO:0005654	0.25305	nucleoplasm
XP_022098770.1	GO:0005694	0.2167	chromosome
XP_022098770.1	GO:0099080	0.1938	supramolecular complex
XP_022098770.1	GO:1902494	0.16461	catalytic complex
XP_022098770.1	GO:0015630	0.15335	microtubule cytoskeleton
XP_022098770.1	GO:0098687	0.14918	chromosomal region
XP_022098770.1	GO:0000775	0.13482	chromosome, centromeric region
XP_022098770.1	GO:0000228	0.13407	nuclear chromosome
XP_022098770.1	GO:0005829	0.12532	cytosol
XP_022098770.1	GO:0012505	0.12013	endomembrane system
XP_022098770.1	GO:0000793	0.11431	condensed chromosome
XP_022098770.1	GO:0000776	0.11294	kinetochore
XP_022098770.1	GO:1990234	0.11222	transferase complex
XP_022087542.1	GO:0005886	0.84971	plasma membrane
XP_022087542.1	GO:0071944	0.83737	cell periphery
XP_022087542.1	GO:0031224	0.82494	intrinsic component of membrane
XP_022087542.1	GO:0016021	0.80509	integral component of membrane
XP_022087542.1	GO:0031226	0.54614	intrinsic component of plasma membrane
XP_022087542.1	GO:0005887	0.52912	integral component of plasma membrane
XP_022087542.1	GO:0030054	0.30767	cell junction
XP_022087542.1	GO:0042995	0.28896	cell projection
XP_022087542.1	GO:0120025	0.28089	plasma membrane bounded cell projection
XP_022087542.1	GO:0098590	0.25866	plasma membrane region
XP_022087542.1	GO:0045202	0.23408	synapse
XP_022087542.1	GO:0043005	0.2284	neuron projection
XP_022087542.1	GO:0031982	0.2069	vesicle
XP_022087542.1	GO:0012505	0.20361	endomembrane system
XP_022087542.1	GO:0043235	0.17398	receptor complex
XP_022087542.1	GO:0097708	0.17252	intracellular vesicle
XP_022087542.1	GO:0031410	0.17234	cytoplasmic vesicle
XP_022087542.1	GO:0097060	0.16582	synaptic membrane
XP_022087542.1	GO:0036477	0.14913	somatodendritic compartment
XP_022087542.1	GO:0005576	0.13621	extracellular region
XP_022087542.1	GO:0098794	0.12385	postsynapse
XP_022087542.1	GO:0030425	0.11971	dendrite
XP_022087542.1	GO:0097447	0.11579	dendritic tree
XP_022087542.1	GO:0009986	0.11462	cell surface
XP_022087542.1	GO:0098796	0.11237	membrane protein complex
XP_022087542.1	GO:0098797	0.10666	plasma membrane protein complex
XP_022093431.1	GO:0005886	0.84028	plasma membrane
XP_022093431.1	GO:0071944	0.83828	cell periphery
XP_022093431.1	GO:0031224	0.75371	intrinsic component of membrane
XP_022093431.1	GO:0016021	0.71669	integral component of membrane
XP_022093431.1	GO:0031226	0.51648	intrinsic component of plasma membrane
XP_022093431.1	GO:0005887	0.47957	integral component of plasma membrane
XP_022093431.1	GO:0005576	0.34741	extracellular region
XP_022093431.1	GO:0030054	0.27016	cell junction
XP_022093431.1	GO:0031982	0.23803	vesicle
XP_022093431.1	GO:0042995	0.20503	cell projection
XP_022093431.1	GO:0031410	0.19317	cytoplasmic vesicle
XP_022093431.1	GO:0097708	0.19167	intracellular vesicle
XP_022093431.1	GO:0120025	0.18545	plasma membrane bounded cell projection
XP_022093431.1	GO:0098590	0.18471	plasma membrane region
XP_022093431.1	GO:0012505	0.18287	endomembrane system
XP_022093431.1	GO:0009986	0.16071	cell surface
XP_022093431.1	GO:0045202	0.15381	synapse
XP_022093431.1	GO:0098796	0.14875	membrane protein complex
XP_022093431.1	GO:0043005	0.13774	neuron projection
XP_022093431.1	GO:0005615	0.13124	extracellular space
XP_022093431.1	GO:0098797	0.12608	plasma membrane protein complex
XP_022110532.1	GO:0005634	0.62137	nucleus
XP_022110532.1	GO:0043232	0.45931	intracellular non-membrane-bounded organelle
XP_022110532.1	GO:0043228	0.45431	non-membrane-bounded organelle
XP_022110532.1	GO:0031981	0.34217	nuclear lumen
XP_022110532.1	GO:0031974	0.32288	membrane-enclosed lumen
XP_022110532.1	GO:0070013	0.32203	intracellular organelle lumen
XP_022110532.1	GO:0043233	0.32148	organelle lumen
XP_022110532.1	GO:0005654	0.2488	nucleoplasm
XP_022110532.1	GO:0005856	0.21911	cytoskeleton
XP_022110532.1	GO:0005829	0.18316	cytosol
XP_022110532.1	GO:1902494	0.1787	catalytic complex
XP_022110532.1	GO:0005694	0.14862	chromosome
XP_022110532.1	GO:0099080	0.1253	supramolecular complex
XP_022110532.1	GO:1990234	0.12366	transferase complex
XP_022110532.1	GO:0015630	0.116	microtubule cytoskeleton
XP_022110532.1	GO:0071944	0.10622	cell periphery
XP_022110532.1	GO:0012505	0.10433	endomembrane system
XP_022108084.1	GO:0005634	0.2872	nucleus
XP_022108084.1	GO:0005829	0.12363	cytosol
XP_022085299.1	GO:0005634	0.16912	nucleus
XP_022085299.1	GO:0071944	0.10488	cell periphery
XP_022085299.1	GO:0005829	0.10157	cytosol
XP_022101572.1	GO:0031224	0.82642	intrinsic component of membrane
XP_022101572.1	GO:0016021	0.80782	integral component of membrane
XP_022101572.1	GO:0005886	0.77848	plasma membrane
XP_022101572.1	GO:0071944	0.77326	cell periphery
XP_022101572.1	GO:0031226	0.41466	intrinsic component of plasma membrane
XP_022101572.1	GO:0005887	0.39918	integral component of plasma membrane
XP_022101572.1	GO:0030054	0.15436	cell junction
XP_022101572.1	GO:0098590	0.1385	plasma membrane region
XP_022101572.1	GO:0012505	0.1378	endomembrane system
XP_022101572.1	GO:0042995	0.12376	cell projection
XP_022101572.1	GO:0031982	0.1101	vesicle
XP_022101572.1	GO:0120025	0.10845	plasma membrane bounded cell projection
XP_022083478.1	GO:0012505	0.54382	endomembrane system
XP_022083478.1	GO:0031982	0.32316	vesicle
XP_022083478.1	GO:0097708	0.30807	intracellular vesicle
XP_022083478.1	GO:0031410	0.30367	cytoplasmic vesicle
XP_022083478.1	GO:0031090	0.28094	organelle membrane
XP_022083478.1	GO:0005634	0.24592	nucleus
XP_022083478.1	GO:0098588	0.21202	bounding membrane of organelle
XP_022083478.1	GO:0071944	0.1662	cell periphery
XP_022083478.1	GO:0005794	0.15843	Golgi apparatus
XP_022083478.1	GO:0005829	0.15792	cytosol
XP_022083478.1	GO:0098805	0.15581	whole membrane
XP_022083478.1	GO:0005886	0.13928	plasma membrane
XP_022083478.1	GO:0043228	0.12385	non-membrane-bounded organelle
XP_022083478.1	GO:0043232	0.12175	intracellular non-membrane-bounded organelle
XP_022083478.1	GO:0005856	0.1019	cytoskeleton
XP_022094104.1	GO:0005634	0.75466	nucleus
XP_022094104.1	GO:0031974	0.3962	membrane-enclosed lumen
XP_022094104.1	GO:0070013	0.3956	intracellular organelle lumen
XP_022094104.1	GO:0043233	0.39503	organelle lumen
XP_022094104.1	GO:0031981	0.31315	nuclear lumen
XP_022094104.1	GO:1990904	0.30859	ribonucleoprotein complex
XP_022094104.1	GO:0043232	0.20319	intracellular non-membrane-bounded organelle
XP_022094104.1	GO:0043228	0.20029	non-membrane-bounded organelle
XP_022094104.1	GO:0005654	0.19144	nucleoplasm
XP_022094104.1	GO:0005681	0.18041	spliceosomal complex
XP_022094104.1	GO:0005730	0.12299	nucleolus
XP_022106642.1	GO:0005634	0.46058	nucleus
XP_022106642.1	GO:0043228	0.23746	non-membrane-bounded organelle
XP_022106642.1	GO:0043232	0.23601	intracellular non-membrane-bounded organelle
XP_022106642.1	GO:0031974	0.19857	membrane-enclosed lumen
XP_022106642.1	GO:0070013	0.19809	intracellular organelle lumen
XP_022106642.1	GO:0043233	0.19788	organelle lumen
XP_022106642.1	GO:0031981	0.17506	nuclear lumen
XP_022106642.1	GO:0005654	0.12834	nucleoplasm
XP_022106642.1	GO:0005829	0.12566	cytosol
XP_022107263.1	GO:0031224	0.80806	intrinsic component of membrane
XP_022107263.1	GO:0016021	0.79874	integral component of membrane
XP_022107263.1	GO:0071944	0.57205	cell periphery
XP_022107263.1	GO:0005886	0.56933	plasma membrane
XP_022107263.1	GO:0031090	0.28961	organelle membrane
XP_022107263.1	GO:0031226	0.27509	intrinsic component of plasma membrane
XP_022107263.1	GO:0012505	0.27053	endomembrane system
XP_022107263.1	GO:0005887	0.26813	integral component of plasma membrane
XP_022107263.1	GO:0098796	0.19387	membrane protein complex
XP_022107263.1	GO:0098588	0.14319	bounding membrane of organelle
XP_022107263.1	GO:0098797	0.14244	plasma membrane protein complex
XP_022107263.1	GO:0120025	0.13466	plasma membrane bounded cell projection
XP_022107263.1	GO:0031982	0.1345	vesicle
XP_022107263.1	GO:0005783	0.13144	endoplasmic reticulum
XP_022107263.1	GO:0098590	0.13088	plasma membrane region
XP_022107263.1	GO:0034702	0.12989	ion channel complex
XP_022107263.1	GO:0031410	0.12581	cytoplasmic vesicle
XP_022107263.1	GO:0097708	0.12555	intracellular vesicle
XP_022107263.1	GO:0042995	0.12379	cell projection
XP_022107263.1	GO:1902495	0.1181	transmembrane transporter complex
XP_022107263.1	GO:0030054	0.11368	cell junction
XP_022107263.1	GO:1990351	0.11069	transporter complex
XP_022107263.1	GO:0042175	0.10589	nuclear outer membrane-endoplasmic reticulum membrane network
XP_022107263.1	GO:0005789	0.10414	endoplasmic reticulum membrane
XP_022107263.1	GO:0005794	0.1037	Golgi apparatus
XP_022107263.1	GO:0098805	0.10357	whole membrane
XP_022082906.1	GO:0005634	0.68878	nucleus
XP_022082906.1	GO:0043232	0.46869	intracellular non-membrane-bounded organelle
XP_022082906.1	GO:0043228	0.46555	non-membrane-bounded organelle
XP_022082906.1	GO:0031981	0.42291	nuclear lumen
XP_022082906.1	GO:0031974	0.41528	membrane-enclosed lumen
XP_022082906.1	GO:0070013	0.41408	intracellular organelle lumen
XP_022082906.1	GO:0043233	0.41373	organelle lumen
XP_022082906.1	GO:0005654	0.25656	nucleoplasm
XP_022082906.1	GO:1990904	0.20258	ribonucleoprotein complex
XP_022082906.1	GO:0005730	0.19869	nucleolus
XP_022082906.1	GO:0005829	0.17879	cytosol
XP_022082906.1	GO:1902494	0.16573	catalytic complex
XP_022082906.1	GO:0005694	0.16161	chromosome
XP_022082906.1	GO:1990234	0.14542	transferase complex
XP_022082906.1	GO:0012505	0.11587	endomembrane system
XP_022082906.1	GO:0000228	0.10839	nuclear chromosome
XP_022082906.1	GO:0098687	0.10667	chromosomal region
XP_022101906.1	GO:0071944	0.27479	cell periphery
XP_022101906.1	GO:0005576	0.2266	extracellular region
XP_022101906.1	GO:0005886	0.20711	plasma membrane
XP_022101906.1	GO:0042995	0.20243	cell projection
XP_022101906.1	GO:0031224	0.15752	intrinsic component of membrane
XP_022101906.1	GO:0016021	0.14462	integral component of membrane
XP_022101906.1	GO:0043228	0.14005	non-membrane-bounded organelle
XP_022101906.1	GO:0019012	0.11079	virion
XP_022101906.1	GO:0044423	0.1074	virion part
XP_022101906.1	GO:0005634	0.103	nucleus
XP_022106539.1	GO:0031224	0.89579	intrinsic component of membrane
XP_022106539.1	GO:0016021	0.88523	integral component of membrane
XP_022106539.1	GO:0005886	0.82501	plasma membrane
XP_022106539.1	GO:0071944	0.81172	cell periphery
XP_022106539.1	GO:0031226	0.47244	intrinsic component of plasma membrane
XP_022106539.1	GO:0005887	0.45526	integral component of plasma membrane
XP_022106539.1	GO:0012505	0.20184	endomembrane system
XP_022106539.1	GO:0030054	0.17978	cell junction
XP_022106539.1	GO:0098590	0.17705	plasma membrane region
XP_022106539.1	GO:0120025	0.14401	plasma membrane bounded cell projection
XP_022106539.1	GO:0042995	0.13854	cell projection
XP_022106539.1	GO:0031982	0.12894	vesicle
XP_022106539.1	GO:0031090	0.12145	organelle membrane
XP_022106539.1	GO:0098796	0.11826	membrane protein complex
XP_022106539.1	GO:0043235	0.11588	receptor complex
XP_022106539.1	GO:0045202	0.11456	synapse
XP_022106539.1	GO:0098797	0.11299	plasma membrane protein complex
XP_022106539.1	GO:0031410	0.11132	cytoplasmic vesicle
XP_022106539.1	GO:0097708	0.11124	intracellular vesicle
XP_022106539.1	GO:0043005	0.10083	neuron projection
XP_022093398.1	GO:0005634	0.94793	nucleus
XP_022093398.1	GO:0043232	0.70805	intracellular non-membrane-bounded organelle
XP_022093398.1	GO:0043228	0.69403	non-membrane-bounded organelle
XP_022093398.1	GO:0031981	0.5324	nuclear lumen
XP_022093398.1	GO:0005730	0.51169	nucleolus
XP_022093398.1	GO:0043233	0.49573	organelle lumen
XP_022093398.1	GO:0070013	0.49289	intracellular organelle lumen
XP_022093398.1	GO:0031974	0.4909	membrane-enclosed lumen
XP_022093398.1	GO:1990904	0.12756	ribonucleoprotein complex
XP_022088428.1	GO:0005634	0.51668	nucleus
XP_022088428.1	GO:0031981	0.18628	nuclear lumen
XP_022088428.1	GO:0070013	0.18619	intracellular organelle lumen
XP_022088428.1	GO:0031974	0.18584	membrane-enclosed lumen
XP_022088428.1	GO:0043233	0.18508	organelle lumen
XP_022088428.1	GO:0005654	0.15993	nucleoplasm
XP_022088428.1	GO:1902494	0.14006	catalytic complex
XP_022088428.1	GO:0005576	0.13461	extracellular region
XP_022088428.1	GO:0043228	0.13306	non-membrane-bounded organelle
XP_022088428.1	GO:0043232	0.12294	intracellular non-membrane-bounded organelle
XP_022080345.1	GO:0031224	0.84547	intrinsic component of membrane
XP_022080345.1	GO:0016021	0.83429	integral component of membrane
XP_022080345.1	GO:0071944	0.65269	cell periphery
XP_022080345.1	GO:0005886	0.64985	plasma membrane
XP_022080345.1	GO:0031226	0.28613	intrinsic component of plasma membrane
XP_022080345.1	GO:0005887	0.274	integral component of plasma membrane
XP_022080345.1	GO:0031090	0.25906	organelle membrane
XP_022080345.1	GO:0012505	0.24465	endomembrane system
XP_022080345.1	GO:0098796	0.21608	membrane protein complex
XP_022080345.1	GO:0098797	0.15767	plasma membrane protein complex
XP_022080345.1	GO:0098590	0.1419	plasma membrane region
XP_022080345.1	GO:0030054	0.13555	cell junction
XP_022080345.1	GO:0120025	0.13062	plasma membrane bounded cell projection
XP_022080345.1	GO:0005783	0.12266	endoplasmic reticulum
XP_022080345.1	GO:0031982	0.11896	vesicle
XP_022080345.1	GO:1902495	0.11586	transmembrane transporter complex
XP_022080345.1	GO:0042995	0.11411	cell projection
XP_022080345.1	GO:0098588	0.11321	bounding membrane of organelle
XP_022080345.1	GO:0097708	0.11189	intracellular vesicle
XP_022080345.1	GO:0031410	0.11107	cytoplasmic vesicle
XP_022080345.1	GO:1990351	0.10912	transporter complex
XP_022080345.1	GO:0034702	0.10879	ion channel complex
XP_022080345.1	GO:0045202	0.10516	synapse
XP_022088651.1	GO:0005634	0.57367	nucleus
XP_022088651.1	GO:0031974	0.26936	membrane-enclosed lumen
XP_022088651.1	GO:0031981	0.26935	nuclear lumen
XP_022088651.1	GO:0070013	0.26913	intracellular organelle lumen
XP_022088651.1	GO:0043233	0.26858	organelle lumen
XP_022088651.1	GO:0043228	0.26379	non-membrane-bounded organelle
XP_022088651.1	GO:0043232	0.26039	intracellular non-membrane-bounded organelle
XP_022088651.1	GO:0005654	0.18534	nucleoplasm
XP_022088651.1	GO:0005694	0.11881	chromosome
XP_022088651.1	GO:1902494	0.117	catalytic complex
XP_022088651.1	GO:1990234	0.10777	transferase complex
XP_022088651.1	GO:1990904	0.1039	ribonucleoprotein complex
XP_022103876.1	GO:0005634	0.46999	nucleus
XP_022103876.1	GO:0043232	0.29767	intracellular non-membrane-bounded organelle
XP_022103876.1	GO:0043228	0.29434	non-membrane-bounded organelle
XP_022103876.1	GO:0071944	0.19628	cell periphery
XP_022103876.1	GO:0012505	0.17773	endomembrane system
XP_022103876.1	GO:0005856	0.17431	cytoskeleton
XP_022103876.1	GO:0005829	0.17229	cytosol
XP_022103876.1	GO:0005886	0.169	plasma membrane
XP_022103876.1	GO:0031974	0.15494	membrane-enclosed lumen
XP_022103876.1	GO:0070013	0.15354	intracellular organelle lumen
XP_022103876.1	GO:0043233	0.15331	organelle lumen
XP_022103876.1	GO:0042995	0.14632	cell projection
XP_022103876.1	GO:0120025	0.14476	plasma membrane bounded cell projection
XP_022103876.1	GO:0031981	0.12256	nuclear lumen
XP_022094223.1	GO:0031224	0.68154	intrinsic component of membrane
XP_022094223.1	GO:0016021	0.65977	integral component of membrane
XP_022094223.1	GO:0071944	0.62325	cell periphery
XP_022094223.1	GO:0005886	0.61401	plasma membrane
XP_022094223.1	GO:0031226	0.29097	intrinsic component of plasma membrane
XP_022094223.1	GO:0005887	0.26974	integral component of plasma membrane
XP_022094223.1	GO:0030054	0.1195	cell junction
XP_022094223.1	GO:0012505	0.10304	endomembrane system
XP_022087511.1	GO:0005634	0.17199	nucleus
XP_022087511.1	GO:0005829	0.13382	cytosol
XP_022102595.1	GO:0071944	0.74626	cell periphery
XP_022102595.1	GO:0005886	0.73304	plasma membrane
XP_022102595.1	GO:0031224	0.59339	intrinsic component of membrane
XP_022102595.1	GO:0016021	0.55308	integral component of membrane
XP_022102595.1	GO:0031226	0.33337	intrinsic component of plasma membrane
XP_022102595.1	GO:0005887	0.29503	integral component of plasma membrane
XP_022102595.1	GO:0005576	0.26552	extracellular region
XP_022102595.1	GO:0030054	0.1515	cell junction
XP_022102595.1	GO:0098796	0.13345	membrane protein complex
XP_022102595.1	GO:0098797	0.12952	plasma membrane protein complex
XP_022102595.1	GO:0012505	0.12722	endomembrane system
XP_022102595.1	GO:0098805	0.1164	whole membrane
XP_022102595.1	GO:0031982	0.11242	vesicle
XP_022102595.1	GO:0098590	0.1066	plasma membrane region
XP_022080999.1	GO:0031224	0.94289	intrinsic component of membrane
XP_022080999.1	GO:0005886	0.94209	plasma membrane
XP_022080999.1	GO:0016021	0.93394	integral component of membrane
XP_022080999.1	GO:0071944	0.92948	cell periphery
XP_022080999.1	GO:0031226	0.73659	intrinsic component of plasma membrane
XP_022080999.1	GO:0005887	0.72135	integral component of plasma membrane
XP_022080999.1	GO:0030054	0.31726	cell junction
XP_022080999.1	GO:0042995	0.27114	cell projection
XP_022080999.1	GO:0098590	0.25623	plasma membrane region
XP_022080999.1	GO:0120025	0.23194	plasma membrane bounded cell projection
XP_022080999.1	GO:0045202	0.21638	synapse
XP_022080999.1	GO:0012505	0.18712	endomembrane system
XP_022080999.1	GO:0043005	0.1856	neuron projection
XP_022080999.1	GO:0043235	0.16657	receptor complex
XP_022080999.1	GO:0031982	0.14797	vesicle
XP_022080999.1	GO:0097060	0.13939	synaptic membrane
XP_022080999.1	GO:0031410	0.11946	cytoplasmic vesicle
XP_022080999.1	GO:0097708	0.11881	intracellular vesicle
XP_022080999.1	GO:0036477	0.11664	somatodendritic compartment
XP_022103540.1	GO:0005576	0.78824	extracellular region
XP_022082587.1	GO:0005634	0.88773	nucleus
XP_022082587.1	GO:0031974	0.42493	membrane-enclosed lumen
XP_022082587.1	GO:0031981	0.42451	nuclear lumen
XP_022082587.1	GO:0070013	0.4223	intracellular organelle lumen
XP_022082587.1	GO:0043233	0.42165	organelle lumen
XP_022082587.1	GO:0043228	0.28994	non-membrane-bounded organelle
XP_022082587.1	GO:0043232	0.28922	intracellular non-membrane-bounded organelle
XP_022082587.1	GO:0005654	0.24716	nucleoplasm
XP_022082587.1	GO:1990904	0.18773	ribonucleoprotein complex
XP_022082587.1	GO:0005730	0.13482	nucleolus
XP_022082587.1	GO:0005829	0.12222	cytosol
XP_022082587.1	GO:0005681	0.10156	spliceosomal complex
XP_022092316.1	GO:0043232	0.42352	intracellular non-membrane-bounded organelle
XP_022092316.1	GO:0043228	0.41904	non-membrane-bounded organelle
XP_022092316.1	GO:0071944	0.34312	cell periphery
XP_022092316.1	GO:0005634	0.32865	nucleus
XP_022092316.1	GO:0005886	0.31801	plasma membrane
XP_022092316.1	GO:0005856	0.31216	cytoskeleton
XP_022092316.1	GO:0012505	0.29603	endomembrane system
XP_022092316.1	GO:0031090	0.26821	organelle membrane
XP_022092316.1	GO:0031224	0.24548	intrinsic component of membrane
XP_022092316.1	GO:0016021	0.23354	integral component of membrane
XP_022092316.1	GO:0031982	0.23195	vesicle
XP_022092316.1	GO:0120025	0.22893	plasma membrane bounded cell projection
XP_022092316.1	GO:0042995	0.22456	cell projection
XP_022092316.1	GO:0031974	0.21416	membrane-enclosed lumen
XP_022092316.1	GO:0070013	0.21377	intracellular organelle lumen
XP_022092316.1	GO:0043233	0.21351	organelle lumen
XP_022092316.1	GO:0031410	0.21085	cytoplasmic vesicle
XP_022092316.1	GO:0097708	0.21074	intracellular vesicle
XP_022092316.1	GO:0099080	0.20702	supramolecular complex
XP_022092316.1	GO:0015630	0.20246	microtubule cytoskeleton
XP_022092316.1	GO:0031981	0.20051	nuclear lumen
XP_022092316.1	GO:0030054	0.19193	cell junction
XP_022092316.1	GO:0098588	0.17948	bounding membrane of organelle
XP_022092316.1	GO:0099081	0.17814	supramolecular polymer
XP_022092316.1	GO:0099512	0.17775	supramolecular fiber
XP_022092316.1	GO:0098805	0.1769	whole membrane
XP_022092316.1	GO:0005576	0.17241	extracellular region
XP_022092316.1	GO:0043005	0.16685	neuron projection
XP_022092316.1	GO:0098796	0.16575	membrane protein complex
XP_022092316.1	GO:0005829	0.15846	cytosol
XP_022092316.1	GO:0045202	0.15736	synapse
XP_022092316.1	GO:0005654	0.15315	nucleoplasm
XP_022092316.1	GO:0099513	0.15281	polymeric cytoskeletal fiber
XP_022092316.1	GO:0098590	0.147	plasma membrane region
XP_022092316.1	GO:0015629	0.14482	actin cytoskeleton
XP_022092316.1	GO:0005815	0.13591	microtubule organizing center
XP_022092316.1	GO:0036477	0.12844	somatodendritic compartment
XP_022092316.1	GO:0005874	0.12321	microtubule
XP_022092316.1	GO:0005783	0.12157	endoplasmic reticulum
XP_022092316.1	GO:0031967	0.12023	organelle envelope
XP_022092316.1	GO:0005929	0.12016	cilium
XP_022092316.1	GO:0005768	0.11994	endosome
XP_022092316.1	GO:0005615	0.11868	extracellular space
XP_022092316.1	GO:0005694	0.11858	chromosome
XP_022092316.1	GO:0005794	0.11751	Golgi apparatus
XP_022092316.1	GO:0030424	0.11153	axon
XP_022092316.1	GO:0098794	0.11116	postsynapse
XP_022092316.1	GO:0005819	0.10954	spindle
XP_022092316.1	GO:0030425	0.10842	dendrite
XP_022092316.1	GO:1902494	0.10793	catalytic complex
XP_022092316.1	GO:0005938	0.10781	cell cortex
XP_022092316.1	GO:0097447	0.10735	dendritic tree
XP_022092316.1	GO:0043292	0.10604	contractile fiber
XP_022092316.1	GO:0031975	0.1058	envelope
XP_022092316.1	GO:0030016	0.10221	myofibril
XP_022092316.1	GO:0044297	0.10073	cell body
XP_022087800.1	GO:0005886	0.72834	plasma membrane
XP_022087800.1	GO:0071944	0.72829	cell periphery
XP_022087800.1	GO:0031224	0.66178	intrinsic component of membrane
XP_022087800.1	GO:0016021	0.62865	integral component of membrane
XP_022087800.1	GO:0031226	0.40927	intrinsic component of plasma membrane
XP_022087800.1	GO:0005887	0.38702	integral component of plasma membrane
XP_022087800.1	GO:0005576	0.2786	extracellular region
XP_022087800.1	GO:0030054	0.2617	cell junction
XP_022087800.1	GO:0042995	0.25242	cell projection
XP_022087800.1	GO:0120025	0.24251	plasma membrane bounded cell projection
XP_022087800.1	GO:0031982	0.22814	vesicle
XP_022087800.1	GO:0098590	0.22752	plasma membrane region
XP_022087800.1	GO:0012505	0.22047	endomembrane system
XP_022087800.1	GO:0045202	0.20314	synapse
XP_022087800.1	GO:0043005	0.19637	neuron projection
XP_022087800.1	GO:0097708	0.18738	intracellular vesicle
XP_022087800.1	GO:0031410	0.18687	cytoplasmic vesicle
XP_022087800.1	GO:0005615	0.17036	extracellular space
XP_022087800.1	GO:0009986	0.16436	cell surface
XP_022087800.1	GO:0043235	0.15139	receptor complex
XP_022087800.1	GO:0098796	0.14025	membrane protein complex
XP_022087800.1	GO:0098797	0.13989	plasma membrane protein complex
XP_022087800.1	GO:0097060	0.1346	synaptic membrane
XP_022087800.1	GO:0036477	0.12153	somatodendritic compartment
XP_022087800.1	GO:0098794	0.10541	postsynapse
XP_022087800.1	GO:0098552	0.10538	side of membrane
XP_022087800.1	GO:0098805	0.10392	whole membrane
XP_022087800.1	GO:0098802	0.10227	plasma membrane signaling receptor complex
XP_022088258.1	GO:0005634	0.86576	nucleus
XP_022088258.1	GO:0031981	0.39142	nuclear lumen
XP_022088258.1	GO:0031974	0.35688	membrane-enclosed lumen
XP_022088258.1	GO:0043228	0.35621	non-membrane-bounded organelle
XP_022088258.1	GO:0043233	0.35424	organelle lumen
XP_022088258.1	GO:0070013	0.35275	intracellular organelle lumen
XP_022088258.1	GO:0043232	0.34675	intracellular non-membrane-bounded organelle
XP_022088258.1	GO:0005654	0.24982	nucleoplasm
XP_022088258.1	GO:1990904	0.23929	ribonucleoprotein complex
XP_022088258.1	GO:0005681	0.10252	spliceosomal complex
XP_022107617.1	GO:0005634	0.96612	nucleus
XP_022107617.1	GO:0031981	0.70905	nuclear lumen
XP_022107617.1	GO:0031974	0.66535	membrane-enclosed lumen
XP_022107617.1	GO:0070013	0.66357	intracellular organelle lumen
XP_022107617.1	GO:0043233	0.66283	organelle lumen
XP_022107617.1	GO:0005654	0.46588	nucleoplasm
XP_022107617.1	GO:0043232	0.46123	intracellular non-membrane-bounded organelle
XP_022107617.1	GO:0043228	0.46039	non-membrane-bounded organelle
XP_022107617.1	GO:1990904	0.30353	ribonucleoprotein complex
XP_022107617.1	GO:0005730	0.26371	nucleolus
XP_022107617.1	GO:1902494	0.23826	catalytic complex
XP_022107617.1	GO:1990234	0.19318	transferase complex
XP_022107617.1	GO:0005829	0.16021	cytosol
XP_022107617.1	GO:0005681	0.15172	spliceosomal complex
XP_022107617.1	GO:0005694	0.12327	chromosome
XP_022107617.1	GO:0016604	0.11548	nuclear body
XP_022107617.1	GO:0000151	0.10709	ubiquitin ligase complex
XP_022093203.1	GO:0005634	0.35904	nucleus
XP_022093203.1	GO:0043228	0.26509	non-membrane-bounded organelle
XP_022093203.1	GO:0043232	0.2634	intracellular non-membrane-bounded organelle
XP_022093203.1	GO:0031974	0.20313	membrane-enclosed lumen
XP_022093203.1	GO:0043233	0.20268	organelle lumen
XP_022093203.1	GO:0070013	0.20259	intracellular organelle lumen
XP_022093203.1	GO:0031981	0.17529	nuclear lumen
XP_022093203.1	GO:1990904	0.15796	ribonucleoprotein complex
XP_022093203.1	GO:0005829	0.14802	cytosol
XP_022093203.1	GO:0071944	0.14559	cell periphery
XP_022093203.1	GO:0012505	0.13836	endomembrane system
XP_022093203.1	GO:0005654	0.133	nucleoplasm
XP_022093203.1	GO:0005886	0.12923	plasma membrane
XP_022093203.1	GO:0005739	0.12073	mitochondrion
XP_022093203.1	GO:1902494	0.12058	catalytic complex
XP_022093203.1	GO:0005856	0.10137	cytoskeleton
XP_022081375.1	GO:0005634	0.39633	nucleus
XP_022081375.1	GO:0043232	0.30489	intracellular non-membrane-bounded organelle
XP_022081375.1	GO:0043228	0.30381	non-membrane-bounded organelle
XP_022081375.1	GO:0071944	0.26619	cell periphery
XP_022081375.1	GO:0005886	0.24994	plasma membrane
XP_022081375.1	GO:0005856	0.16871	cytoskeleton
XP_022081375.1	GO:0120025	0.13257	plasma membrane bounded cell projection
XP_022081375.1	GO:0031974	0.1322	membrane-enclosed lumen
XP_022081375.1	GO:0070013	0.13144	intracellular organelle lumen
XP_022081375.1	GO:0043233	0.13105	organelle lumen
XP_022081375.1	GO:0042995	0.12953	cell projection
XP_022081375.1	GO:0005829	0.11935	cytosol
XP_022081375.1	GO:0031981	0.11731	nuclear lumen
XP_022081375.1	GO:0012505	0.11011	endomembrane system
XP_022081375.1	GO:0031224	0.10531	intrinsic component of membrane
XP_022081375.1	GO:0030054	0.10439	cell junction
XP_022107941.1	GO:0005634	0.88698	nucleus
XP_022107941.1	GO:0031981	0.54558	nuclear lumen
XP_022107941.1	GO:0031974	0.54192	membrane-enclosed lumen
XP_022107941.1	GO:0070013	0.54083	intracellular organelle lumen
XP_022107941.1	GO:0043233	0.54014	organelle lumen
XP_022107941.1	GO:0043232	0.39024	intracellular non-membrane-bounded organelle
XP_022107941.1	GO:0005654	0.38769	nucleoplasm
XP_022107941.1	GO:0043228	0.38525	non-membrane-bounded organelle
XP_022107941.1	GO:1990904	0.21627	ribonucleoprotein complex
XP_022107941.1	GO:0005730	0.18462	nucleolus
XP_022107941.1	GO:1902494	0.17608	catalytic complex
XP_022107941.1	GO:0005829	0.15785	cytosol
XP_022107941.1	GO:0005681	0.15658	spliceosomal complex
XP_022107941.1	GO:0016604	0.15428	nuclear body
XP_022107941.1	GO:0005694	0.1442	chromosome
XP_022107941.1	GO:1990234	0.14079	transferase complex
XP_022107941.1	GO:0016607	0.12315	nuclear speck
XP_022107941.1	GO:0000228	0.10125	nuclear chromosome
XP_022104486.1	GO:0031224	0.90652	intrinsic component of membrane
XP_022104486.1	GO:0005886	0.90125	plasma membrane
XP_022104486.1	GO:0071944	0.8928	cell periphery
XP_022104486.1	GO:0016021	0.88522	integral component of membrane
XP_022104486.1	GO:0031226	0.59577	intrinsic component of plasma membrane
XP_022104486.1	GO:0005887	0.55792	integral component of plasma membrane
XP_022104486.1	GO:0005576	0.20269	extracellular region
XP_022104486.1	GO:0009986	0.17601	cell surface
XP_022104486.1	GO:0030054	0.16442	cell junction
XP_022104486.1	GO:0043235	0.12028	receptor complex
XP_022104486.1	GO:0098590	0.10626	plasma membrane region
XP_022104486.1	GO:0042995	0.10186	cell projection
XP_022106084.1	GO:0005634	0.63177	nucleus
XP_022106084.1	GO:0031974	0.43955	membrane-enclosed lumen
XP_022106084.1	GO:0070013	0.43883	intracellular organelle lumen
XP_022106084.1	GO:0043233	0.43815	organelle lumen
XP_022106084.1	GO:0043232	0.39416	intracellular non-membrane-bounded organelle
XP_022106084.1	GO:0043228	0.38206	non-membrane-bounded organelle
XP_022106084.1	GO:0031981	0.29558	nuclear lumen
XP_022106084.1	GO:0005654	0.17814	nucleoplasm
XP_022106084.1	GO:1990904	0.15302	ribonucleoprotein complex
XP_022110443.1	GO:0031224	0.51701	intrinsic component of membrane
XP_022110443.1	GO:0071944	0.50753	cell periphery
XP_022110443.1	GO:0016021	0.47856	integral component of membrane
XP_022110443.1	GO:0005886	0.47663	plasma membrane
XP_022110443.1	GO:0005576	0.37403	extracellular region
XP_022110443.1	GO:0031226	0.25261	intrinsic component of plasma membrane
XP_022110443.1	GO:0009986	0.24275	cell surface
XP_022110443.1	GO:0009897	0.23552	external side of plasma membrane
XP_022110443.1	GO:0005887	0.23087	integral component of plasma membrane
XP_022110443.1	GO:0098552	0.22338	side of membrane
XP_022110443.1	GO:0005615	0.19186	extracellular space
XP_022110443.1	GO:0012505	0.18127	endomembrane system
XP_022110443.1	GO:0031982	0.17429	vesicle
XP_022110443.1	GO:0030054	0.16753	cell junction
XP_022110443.1	GO:0018995	0.16128	host cellular component
XP_022110443.1	GO:0043235	0.15932	receptor complex
XP_022110443.1	GO:0043657	0.15915	host cell
XP_022110443.1	GO:0033643	0.15754	host cell part
XP_022110443.1	GO:0042995	0.15321	cell projection
XP_022110443.1	GO:0120025	0.13603	plasma membrane bounded cell projection
XP_022110443.1	GO:0097708	0.13513	intracellular vesicle
XP_022110443.1	GO:0098590	0.1348	plasma membrane region
XP_022110443.1	GO:0031410	0.13398	cytoplasmic vesicle
XP_022110443.1	GO:0043656	0.12228	host intracellular region
XP_022110443.1	GO:0033644	0.12165	host cell membrane
XP_022110443.1	GO:0033646	0.12116	host intracellular part
XP_022110443.1	GO:0098796	0.11954	membrane protein complex
XP_022110443.1	GO:0031012	0.11903	extracellular matrix
XP_022110443.1	GO:0030430	0.11707	host cell cytoplasm
XP_022110443.1	GO:0062023	0.11372	collagen-containing extracellular matrix
XP_022110443.1	GO:0098802	0.11266	plasma membrane signaling receptor complex
XP_022110443.1	GO:0031090	0.11212	organelle membrane
XP_022110443.1	GO:0098797	0.10975	plasma membrane protein complex
XP_022110443.1	GO:0045202	0.10931	synapse
XP_022110443.1	GO:0098805	0.10925	whole membrane
XP_022110443.1	GO:0033648	0.10277	host intracellular membrane-bounded organelle
XP_022110443.1	GO:0033647	0.10227	host intracellular organelle
XP_022110443.1	GO:0043005	0.10004	neuron projection
XP_022111731.1	GO:0071944	0.57452	cell periphery
XP_022111731.1	GO:0005886	0.56106	plasma membrane
XP_022111731.1	GO:0031224	0.53989	intrinsic component of membrane
XP_022111731.1	GO:0016021	0.51495	integral component of membrane
XP_022111731.1	GO:0031226	0.26826	intrinsic component of plasma membrane
XP_022111731.1	GO:0005887	0.25216	integral component of plasma membrane
XP_022111731.1	GO:0012505	0.23522	endomembrane system
XP_022111731.1	GO:0005576	0.19348	extracellular region
XP_022111731.1	GO:0042995	0.17957	cell projection
XP_022111731.1	GO:0031982	0.17125	vesicle
XP_022111731.1	GO:0030054	0.16592	cell junction
XP_022111731.1	GO:0031410	0.15679	cytoplasmic vesicle
XP_022111731.1	GO:0097708	0.1544	intracellular vesicle
XP_022111731.1	GO:0120025	0.14963	plasma membrane bounded cell projection
XP_022111731.1	GO:0098590	0.14801	plasma membrane region
XP_022111731.1	GO:0031090	0.14697	organelle membrane
XP_022111731.1	GO:0098805	0.12288	whole membrane
XP_022111731.1	GO:0045202	0.12104	synapse
XP_022111731.1	GO:0098797	0.12018	plasma membrane protein complex
XP_022111731.1	GO:0098796	0.11914	membrane protein complex
XP_022111731.1	GO:0098588	0.11758	bounding membrane of organelle
XP_022111731.1	GO:0043235	0.11649	receptor complex
XP_022111731.1	GO:0043005	0.11067	neuron projection
XP_022111731.1	GO:0005615	0.10821	extracellular space
XP_022087084.1	GO:0005634	0.21338	nucleus
XP_022087084.1	GO:0071944	0.1353	cell periphery
XP_022087084.1	GO:0012505	0.11695	endomembrane system
XP_022087084.1	GO:0005829	0.11495	cytosol
XP_022087084.1	GO:0043228	0.11482	non-membrane-bounded organelle
XP_022087084.1	GO:0005886	0.11297	plasma membrane
XP_022087084.1	GO:0005576	0.11293	extracellular region
XP_022087084.1	GO:0043232	0.11058	intracellular non-membrane-bounded organelle
XP_022086969.1	GO:0071944	0.52241	cell periphery
XP_022086969.1	GO:0005886	0.50419	plasma membrane
XP_022086969.1	GO:0031224	0.48021	intrinsic component of membrane
XP_022086969.1	GO:0016021	0.45589	integral component of membrane
XP_022086969.1	GO:0012505	0.40122	endomembrane system
XP_022086969.1	GO:0031090	0.33843	organelle membrane
XP_022086969.1	GO:0031982	0.29518	vesicle
XP_022086969.1	GO:0097708	0.28789	intracellular vesicle
XP_022086969.1	GO:0031410	0.28721	cytoplasmic vesicle
XP_022086969.1	GO:0098796	0.25985	membrane protein complex
XP_022086969.1	GO:0098805	0.24633	whole membrane
XP_022086969.1	GO:0098588	0.24147	bounding membrane of organelle
XP_022086969.1	GO:0120025	0.22738	plasma membrane bounded cell projection
XP_022086969.1	GO:0042995	0.22422	cell projection
XP_022086969.1	GO:0030054	0.22058	cell junction
XP_022086969.1	GO:0098590	0.21495	plasma membrane region
XP_022086969.1	GO:0005783	0.18371	endoplasmic reticulum
XP_022086969.1	GO:0045202	0.18371	synapse
XP_022086969.1	GO:0005576	0.16875	extracellular region
XP_022086969.1	GO:0043005	0.16657	neuron projection
XP_022086969.1	GO:0030659	0.15781	cytoplasmic vesicle membrane
XP_022086969.1	GO:0012506	0.15671	vesicle membrane
XP_022086969.1	GO:0031226	0.1468	intrinsic component of plasma membrane
XP_022086969.1	GO:0042175	0.13875	nuclear outer membrane-endoplasmic reticulum membrane network
XP_022086969.1	GO:0005789	0.13781	endoplasmic reticulum membrane
XP_022086969.1	GO:0005794	0.13757	Golgi apparatus
XP_022086969.1	GO:0005887	0.13681	integral component of plasma membrane
XP_022086969.1	GO:0005768	0.13577	endosome
XP_022086969.1	GO:0098797	0.13285	plasma membrane protein complex
XP_022086969.1	GO:0036477	0.13081	somatodendritic compartment
XP_022086969.1	GO:0030133	0.12731	transport vesicle
XP_022086969.1	GO:0005634	0.11995	nucleus
XP_022086969.1	GO:0098793	0.11351	presynapse
XP_022086969.1	GO:0005615	0.11039	extracellular space
XP_022086969.1	GO:0030424	0.1077	axon
XP_022086969.1	GO:0005829	0.10625	cytosol
XP_022086969.1	GO:0098552	0.10545	side of membrane
XP_022086969.1	GO:0098794	0.10344	postsynapse
XP_022086969.1	GO:0030425	0.10298	dendrite
XP_022086969.1	GO:0097447	0.10285	dendritic tree
XP_022086969.1	GO:0097060	0.10213	synaptic membrane
XP_022098368.1	GO:0005634	0.53356	nucleus
XP_022098368.1	GO:1990904	0.15642	ribonucleoprotein complex
XP_022098368.1	GO:0031974	0.12233	membrane-enclosed lumen
XP_022098368.1	GO:0043233	0.12075	organelle lumen
XP_022098368.1	GO:0070013	0.12024	intracellular organelle lumen
XP_022098368.1	GO:0031981	0.11924	nuclear lumen
XP_022098368.1	GO:0005829	0.11583	cytosol
XP_022087057.1	GO:0005634	0.84097	nucleus
XP_022087057.1	GO:0031974	0.54367	membrane-enclosed lumen
XP_022087057.1	GO:0070013	0.54188	intracellular organelle lumen
XP_022087057.1	GO:0043233	0.54092	organelle lumen
XP_022087057.1	GO:0043232	0.4807	intracellular non-membrane-bounded organelle
XP_022087057.1	GO:0031981	0.4763	nuclear lumen
XP_022087057.1	GO:0043228	0.47392	non-membrane-bounded organelle
XP_022087057.1	GO:0005730	0.32331	nucleolus
XP_022087057.1	GO:1990904	0.31128	ribonucleoprotein complex
XP_022087057.1	GO:0005654	0.27681	nucleoplasm
XP_022087057.1	GO:0005681	0.22909	spliceosomal complex
XP_022087057.1	GO:0071013	0.1441	catalytic step 2 spliceosome
XP_022087057.1	GO:0005829	0.13414	cytosol
XP_022087057.1	GO:0005694	0.11693	chromosome
XP_022087057.1	GO:0016604	0.10998	nuclear body
XP_022087057.1	GO:1902494	0.10848	catalytic complex
XP_022087057.1	GO:0005739	0.1078	mitochondrion
XP_022081418.1	GO:0071944	0.58827	cell periphery
XP_022081418.1	GO:0005886	0.57022	plasma membrane
XP_022081418.1	GO:0031224	0.50821	intrinsic component of membrane
XP_022081418.1	GO:0016021	0.48682	integral component of membrane
XP_022081418.1	GO:0031090	0.252	organelle membrane
XP_022081418.1	GO:0098796	0.22249	membrane protein complex
XP_022081418.1	GO:0098805	0.19584	whole membrane
XP_022081418.1	GO:0098588	0.18814	bounding membrane of organelle
XP_022081418.1	GO:0012505	0.17553	endomembrane system
XP_022081418.1	GO:0031226	0.13299	intrinsic component of plasma membrane
XP_022081418.1	GO:0030054	0.12334	cell junction
XP_022081418.1	GO:0005887	0.11852	integral component of plasma membrane
XP_022081418.1	GO:0098797	0.11654	plasma membrane protein complex
XP_022081418.1	GO:0031975	0.11089	envelope
XP_022081418.1	GO:0005783	0.11088	endoplasmic reticulum
XP_022081418.1	GO:0098590	0.1019	plasma membrane region
XP_022110622.1	GO:0005886	0.9273	plasma membrane
XP_022110622.1	GO:0031224	0.92038	intrinsic component of membrane
XP_022110622.1	GO:0071944	0.9134	cell periphery
XP_022110622.1	GO:0016021	0.9051	integral component of membrane
XP_022110622.1	GO:0031226	0.67559	intrinsic component of plasma membrane
XP_022110622.1	GO:0005887	0.64376	integral component of plasma membrane
XP_022110622.1	GO:0030054	0.21291	cell junction
XP_022110622.1	GO:0043235	0.17407	receptor complex
XP_022110622.1	GO:0042995	0.14663	cell projection
XP_022110622.1	GO:0098590	0.1383	plasma membrane region
XP_022110622.1	GO:0120025	0.13799	plasma membrane bounded cell projection
XP_022110622.1	GO:0005576	0.13338	extracellular region
XP_022110622.1	GO:0009986	0.11918	cell surface
XP_022110622.1	GO:0043005	0.10403	neuron projection
XP_022082704.1	GO:0071944	0.45212	cell periphery
XP_022082704.1	GO:0031224	0.44914	intrinsic component of membrane
XP_022082704.1	GO:0005886	0.44035	plasma membrane
XP_022082704.1	GO:0016021	0.42481	integral component of membrane
XP_022082704.1	GO:0012505	0.26043	endomembrane system
XP_022082704.1	GO:0031982	0.20413	vesicle
XP_022082704.1	GO:0005576	0.20377	extracellular region
XP_022082704.1	GO:0031090	0.18195	organelle membrane
XP_022082704.1	GO:0097708	0.17504	intracellular vesicle
XP_022082704.1	GO:0031410	0.17496	cytoplasmic vesicle
XP_022082704.1	GO:0120025	0.16993	plasma membrane bounded cell projection
XP_022082704.1	GO:0042995	0.16661	cell projection
XP_022082704.1	GO:0005634	0.16528	nucleus
XP_022082704.1	GO:0030054	0.16296	cell junction
XP_022082704.1	GO:0031226	0.15025	intrinsic component of plasma membrane
XP_022082704.1	GO:0098796	0.13947	membrane protein complex
XP_022082704.1	GO:0005887	0.13722	integral component of plasma membrane
XP_022082704.1	GO:0098590	0.13629	plasma membrane region
XP_022082704.1	GO:0098805	0.12804	whole membrane
XP_022082704.1	GO:0043005	0.12189	neuron projection
XP_022082704.1	GO:0005615	0.12185	extracellular space
XP_022082704.1	GO:0043228	0.11842	non-membrane-bounded organelle
XP_022082704.1	GO:0098588	0.11609	bounding membrane of organelle
XP_022082704.1	GO:0043232	0.11404	intracellular non-membrane-bounded organelle
XP_022082704.1	GO:0045202	0.1136	synapse
XP_022082704.1	GO:0005783	0.10788	endoplasmic reticulum
XP_022082704.1	GO:0005829	0.10075	cytosol
XP_022094770.1	GO:0005634	0.7816	nucleus
XP_022094770.1	GO:0031981	0.48733	nuclear lumen
XP_022094770.1	GO:0043232	0.48142	intracellular non-membrane-bounded organelle
XP_022094770.1	GO:0043228	0.47836	non-membrane-bounded organelle
XP_022094770.1	GO:0031974	0.44974	membrane-enclosed lumen
XP_022094770.1	GO:0070013	0.44851	intracellular organelle lumen
XP_022094770.1	GO:0043233	0.44788	organelle lumen
XP_022094770.1	GO:0005654	0.28991	nucleoplasm
XP_022094770.1	GO:1990904	0.20745	ribonucleoprotein complex
XP_022094770.1	GO:1902494	0.20293	catalytic complex
XP_022094770.1	GO:0005730	0.19071	nucleolus
XP_022094770.1	GO:0005829	0.16243	cytosol
XP_022094770.1	GO:1990234	0.15466	transferase complex
XP_022094770.1	GO:0005694	0.1482	chromosome
XP_022094770.1	GO:0012505	0.13635	endomembrane system
XP_022094770.1	GO:0000151	0.10467	ubiquitin ligase complex
XP_022094770.1	GO:0000228	0.1042	nuclear chromosome
XP_022094770.1	GO:0005856	0.10069	cytoskeleton
XP_022094770.1	GO:0031461	0.10056	cullin-RING ubiquitin ligase complex
XP_022100863.1	GO:0005739	0.49897	mitochondrion
XP_022100863.1	GO:0070013	0.46402	intracellular organelle lumen
XP_022100863.1	GO:0043233	0.46258	organelle lumen
XP_022100863.1	GO:0031974	0.46126	membrane-enclosed lumen
XP_022100863.1	GO:0043228	0.40494	non-membrane-bounded organelle
XP_022100863.1	GO:0043232	0.40253	intracellular non-membrane-bounded organelle
XP_022100863.1	GO:0031090	0.39061	organelle membrane
XP_022100863.1	GO:0005634	0.34567	nucleus
XP_022100863.1	GO:1990904	0.33894	ribonucleoprotein complex
XP_022100863.1	GO:0098798	0.33139	mitochondrial protein complex
XP_022100863.1	GO:0005840	0.26612	ribosome
XP_022100863.1	GO:0005740	0.25924	mitochondrial envelope
XP_022100863.1	GO:0031966	0.25701	mitochondrial membrane
XP_022100863.1	GO:0031967	0.25268	organelle envelope
XP_022100863.1	GO:0019866	0.2471	organelle inner membrane
XP_022100863.1	GO:0031981	0.24662	nuclear lumen
XP_022100863.1	GO:0005743	0.24651	mitochondrial inner membrane
XP_022100863.1	GO:0031975	0.24579	envelope
XP_022100863.1	GO:0005759	0.22703	mitochondrial matrix
XP_022100863.1	GO:0005761	0.21935	mitochondrial ribosome
XP_022100863.1	GO:0000313	0.21663	organellar ribosome
XP_022100863.1	GO:0005654	0.20072	nucleoplasm
XP_022100863.1	GO:0044391	0.16808	ribosomal subunit
XP_022100863.1	GO:1902494	0.15483	catalytic complex
XP_022100863.1	GO:0031224	0.14661	intrinsic component of membrane
XP_022100863.1	GO:0016021	0.14374	integral component of membrane
XP_022100863.1	GO:0098796	0.139	membrane protein complex
XP_022100863.1	GO:0098800	0.11416	inner mitochondrial membrane protein complex
XP_022085091.1	GO:0005634	0.51967	nucleus
XP_022085091.1	GO:0043228	0.39019	non-membrane-bounded organelle
XP_022085091.1	GO:0043232	0.37896	intracellular non-membrane-bounded organelle
XP_022085091.1	GO:0005856	0.22815	cytoskeleton
XP_022085091.1	GO:0031981	0.18774	nuclear lumen
XP_022085091.1	GO:0031974	0.18194	membrane-enclosed lumen
XP_022085091.1	GO:0043233	0.18044	organelle lumen
XP_022085091.1	GO:0070013	0.18017	intracellular organelle lumen
XP_022085091.1	GO:0005829	0.17373	cytosol
XP_022085091.1	GO:0005654	0.13232	nucleoplasm
XP_022085091.1	GO:0099080	0.11115	supramolecular complex
XP_022085091.1	GO:0015630	0.10584	microtubule cytoskeleton
XP_022092398.1	GO:0031224	0.7121	intrinsic component of membrane
XP_022092398.1	GO:0016021	0.6913	integral component of membrane
XP_022092398.1	GO:0071944	0.60988	cell periphery
XP_022092398.1	GO:0005886	0.59331	plasma membrane
XP_022092398.1	GO:0031226	0.16502	intrinsic component of plasma membrane
XP_022092398.1	GO:0012505	0.16025	endomembrane system
XP_022092398.1	GO:0005887	0.15704	integral component of plasma membrane
XP_022092398.1	GO:0042995	0.11259	cell projection
XP_022092398.1	GO:0098796	0.11178	membrane protein complex
XP_022092398.1	GO:0030054	0.10626	cell junction
XP_022092398.1	GO:0120025	0.10165	plasma membrane bounded cell projection
XP_022082139.1	GO:0005634	0.92137	nucleus
XP_022082139.1	GO:0031981	0.36102	nuclear lumen
XP_022082139.1	GO:0031974	0.34912	membrane-enclosed lumen
XP_022082139.1	GO:0005654	0.34713	nucleoplasm
XP_022082139.1	GO:0043233	0.3446	organelle lumen
XP_022082139.1	GO:0070013	0.34376	intracellular organelle lumen
XP_022082139.1	GO:0005681	0.26065	spliceosomal complex
XP_022082139.1	GO:1990904	0.2042	ribonucleoprotein complex
XP_022082139.1	GO:0016604	0.18847	nuclear body
XP_022082139.1	GO:0016607	0.17266	nuclear speck
XP_022082139.1	GO:0043228	0.16004	non-membrane-bounded organelle
XP_022082139.1	GO:0043232	0.1575	intracellular non-membrane-bounded organelle
XP_022095822.1	GO:0005634	0.37742	nucleus
XP_022095822.1	GO:0043232	0.28488	intracellular non-membrane-bounded organelle
XP_022095822.1	GO:0043228	0.28295	non-membrane-bounded organelle
XP_022095822.1	GO:0012505	0.22907	endomembrane system
XP_022095822.1	GO:0031974	0.20521	membrane-enclosed lumen
XP_022095822.1	GO:0070013	0.20453	intracellular organelle lumen
XP_022095822.1	GO:0043233	0.2043	organelle lumen
XP_022095822.1	GO:0031981	0.17223	nuclear lumen
XP_022095822.1	GO:0005829	0.15395	cytosol
XP_022095822.1	GO:0071944	0.15054	cell periphery
XP_022095822.1	GO:0031090	0.141	organelle membrane
XP_022095822.1	GO:0005886	0.13158	plasma membrane
XP_022095822.1	GO:0005654	0.12611	nucleoplasm
XP_022095822.1	GO:0005856	0.12106	cytoskeleton
XP_022095822.1	GO:0031982	0.11891	vesicle
XP_022095822.1	GO:1902494	0.10024	catalytic complex
XP_022099832.1	GO:0005634	0.30663	nucleus
XP_022099832.1	GO:1902494	0.1027	catalytic complex
XP_022091127.1	GO:0005634	0.99985	nucleus
XP_022091127.1	GO:0043233	0.9967	organelle lumen
XP_022091127.1	GO:0031974	0.9967	membrane-enclosed lumen
XP_022091127.1	GO:0070013	0.99667	intracellular organelle lumen
XP_022091127.1	GO:0031981	0.9966	nuclear lumen
XP_022091127.1	GO:0005654	0.95061	nucleoplasm
XP_022091127.1	GO:0005730	0.84167	nucleolus
XP_022091127.1	GO:1902494	0.78683	catalytic complex
XP_022091127.1	GO:1990904	0.71006	ribonucleoprotein complex
XP_022091127.1	GO:0043228	0.61788	non-membrane-bounded organelle
XP_022091127.1	GO:0043232	0.60888	intracellular non-membrane-bounded organelle
XP_022091127.1	GO:1990234	0.58691	transferase complex
XP_022091127.1	GO:0016604	0.28537	nuclear body
XP_022091127.1	GO:0005681	0.13262	spliceosomal complex
XP_022091127.1	GO:0030684	0.11747	preribosome
XP_022100617.1	GO:0005634	0.98675	nucleus
XP_022100617.1	GO:0043233	0.94379	organelle lumen
XP_022100617.1	GO:0070013	0.94346	intracellular organelle lumen
XP_022100617.1	GO:0031974	0.94327	membrane-enclosed lumen
XP_022100617.1	GO:0031981	0.94039	nuclear lumen
XP_022100617.1	GO:0043228	0.8049	non-membrane-bounded organelle
XP_022100617.1	GO:0043232	0.80384	intracellular non-membrane-bounded organelle
XP_022100617.1	GO:0005730	0.78417	nucleolus
XP_022100617.1	GO:1990904	0.44462	ribonucleoprotein complex
XP_022100617.1	GO:0005654	0.29129	nucleoplasm
XP_022100617.1	GO:0030684	0.19359	preribosome
XP_022108217.1	GO:0005634	0.78899	nucleus
XP_022108217.1	GO:0031974	0.22873	membrane-enclosed lumen
XP_022108217.1	GO:0070013	0.22754	intracellular organelle lumen
XP_022108217.1	GO:0043233	0.22691	organelle lumen
XP_022108217.1	GO:0031981	0.22628	nuclear lumen
XP_022108217.1	GO:0043232	0.17704	intracellular non-membrane-bounded organelle
XP_022108217.1	GO:0043228	0.17429	non-membrane-bounded organelle
XP_022108217.1	GO:0005654	0.17289	nucleoplasm
XP_022108217.1	GO:0005829	0.11416	cytosol
XP_022085051.1	GO:0071944	0.52371	cell periphery
XP_022085051.1	GO:0031224	0.52353	intrinsic component of membrane
XP_022085051.1	GO:0005886	0.50572	plasma membrane
XP_022085051.1	GO:0016021	0.50229	integral component of membrane
XP_022085051.1	GO:0012505	0.26574	endomembrane system
XP_022085051.1	GO:0031090	0.24651	organelle membrane
XP_022085051.1	GO:0031226	0.24496	intrinsic component of plasma membrane
XP_022085051.1	GO:0005887	0.23552	integral component of plasma membrane
XP_022085051.1	GO:0030054	0.2072	cell junction
XP_022085051.1	GO:0098796	0.19815	membrane protein complex
XP_022085051.1	GO:0031982	0.19407	vesicle
XP_022085051.1	GO:0098590	0.19334	plasma membrane region
XP_022085051.1	GO:0120025	0.18824	plasma membrane bounded cell projection
XP_022085051.1	GO:0098588	0.18185	bounding membrane of organelle
XP_022085051.1	GO:0098805	0.17972	whole membrane
XP_022085051.1	GO:0097708	0.17737	intracellular vesicle
XP_022085051.1	GO:0031410	0.17719	cytoplasmic vesicle
XP_022085051.1	GO:0042995	0.17688	cell projection
XP_022085051.1	GO:0005576	0.17234	extracellular region
XP_022085051.1	GO:0045202	0.15417	synapse
XP_022085051.1	GO:0043005	0.14332	neuron projection
XP_022085051.1	GO:0034702	0.1378	ion channel complex
XP_022085051.1	GO:0098797	0.13702	plasma membrane protein complex
XP_022085051.1	GO:0005783	0.13567	endoplasmic reticulum
XP_022085051.1	GO:1990351	0.13402	transporter complex
XP_022085051.1	GO:1902495	0.13335	transmembrane transporter complex
XP_022085051.1	GO:0005634	0.1322	nucleus
XP_022085051.1	GO:0043235	0.12243	receptor complex
XP_022085051.1	GO:0097060	0.1204	synaptic membrane
XP_022085051.1	GO:0036477	0.11668	somatodendritic compartment
XP_022085051.1	GO:0098794	0.11064	postsynapse
XP_022085051.1	GO:0034703	0.10928	cation channel complex
XP_022085051.1	GO:0045177	0.10756	apical part of cell
XP_022085051.1	GO:0016324	0.10677	apical plasma membrane
XP_022085051.1	GO:0070161	0.10676	anchoring junction
XP_022085051.1	GO:0005829	0.10263	cytosol
XP_022107010.1	GO:0031224	0.43016	intrinsic component of membrane
XP_022107010.1	GO:0071944	0.42064	cell periphery
XP_022107010.1	GO:0005886	0.41624	plasma membrane
XP_022107010.1	GO:0016021	0.40563	integral component of membrane
XP_022107010.1	GO:0005576	0.25772	extracellular region
XP_022107010.1	GO:0005634	0.18984	nucleus
XP_022107010.1	GO:0043228	0.18765	non-membrane-bounded organelle
XP_022107010.1	GO:0043232	0.17238	intracellular non-membrane-bounded organelle
XP_022107010.1	GO:0031226	0.16667	intrinsic component of plasma membrane
XP_022107010.1	GO:0012505	0.1611	endomembrane system
XP_022107010.1	GO:0042995	0.15858	cell projection
XP_022107010.1	GO:0005615	0.15	extracellular space
XP_022107010.1	GO:0005887	0.14919	integral component of plasma membrane
XP_022107010.1	GO:0120025	0.14909	plasma membrane bounded cell projection
XP_022107010.1	GO:0030054	0.14404	cell junction
XP_022107010.1	GO:0031982	0.13659	vesicle
XP_022107010.1	GO:0009986	0.13419	cell surface
XP_022107010.1	GO:0043235	0.12849	receptor complex
XP_022107010.1	GO:0043005	0.1134	neuron projection
XP_022107010.1	GO:0098552	0.10537	side of membrane
XP_022107010.1	GO:0031410	0.10428	cytoplasmic vesicle
XP_022107010.1	GO:0097708	0.10415	intracellular vesicle
XP_022107010.1	GO:0005856	0.10103	cytoskeleton
XP_022091379.1	GO:0031975	0.40963	envelope
XP_022091379.1	GO:0005739	0.40796	mitochondrion
XP_022091379.1	GO:0031967	0.3781	organelle envelope
XP_022091379.1	GO:0031090	0.29247	organelle membrane
XP_022091379.1	GO:0005740	0.24744	mitochondrial envelope
XP_022091379.1	GO:0031966	0.22315	mitochondrial membrane
XP_022091379.1	GO:0098805	0.13835	whole membrane
XP_022091379.1	GO:0009536	0.12702	plastid
XP_022091379.1	GO:0031224	0.12637	intrinsic component of membrane
XP_022091379.1	GO:0031974	0.12304	membrane-enclosed lumen
XP_022091379.1	GO:0043233	0.12237	organelle lumen
XP_022091379.1	GO:0070013	0.12202	intracellular organelle lumen
XP_022091379.1	GO:0009507	0.11931	chloroplast
XP_022091379.1	GO:0016021	0.11727	integral component of membrane
XP_022091379.1	GO:0005829	0.11382	cytosol
XP_022091379.1	GO:0098588	0.11206	bounding membrane of organelle
XP_022109224.1	GO:0005634	0.35644	nucleus
XP_022109224.1	GO:0005829	0.13936	cytosol
XP_022109224.1	GO:0031974	0.12882	membrane-enclosed lumen
XP_022109224.1	GO:0043233	0.12559	organelle lumen
XP_022109224.1	GO:0070013	0.125	intracellular organelle lumen
XP_022101881.1	GO:0005634	0.44587	nucleus
XP_022101881.1	GO:0043232	0.28961	intracellular non-membrane-bounded organelle
XP_022101881.1	GO:0043228	0.2858	non-membrane-bounded organelle
XP_022101881.1	GO:0071944	0.28245	cell periphery
XP_022101881.1	GO:0005886	0.26956	plasma membrane
XP_022101881.1	GO:0005856	0.16675	cytoskeleton
XP_022101881.1	GO:0120025	0.14844	plasma membrane bounded cell projection
XP_022101881.1	GO:0012505	0.13847	endomembrane system
XP_022101881.1	GO:0042995	0.13712	cell projection
XP_022101881.1	GO:0031974	0.1168	membrane-enclosed lumen
XP_022101881.1	GO:0070013	0.11582	intracellular organelle lumen
XP_022101881.1	GO:0043233	0.11553	organelle lumen
XP_022101881.1	GO:0005829	0.11335	cytosol
XP_022101881.1	GO:0031981	0.10809	nuclear lumen
XP_022101881.1	GO:0031224	0.10276	intrinsic component of membrane
XP_022083154.1	GO:0012505	0.31995	endomembrane system
XP_022083154.1	GO:0005634	0.31643	nucleus
XP_022083154.1	GO:0071944	0.30128	cell periphery
XP_022083154.1	GO:0031090	0.28464	organelle membrane
XP_022083154.1	GO:0005886	0.27916	plasma membrane
XP_022083154.1	GO:0043232	0.27193	intracellular non-membrane-bounded organelle
XP_022083154.1	GO:0043228	0.26744	non-membrane-bounded organelle
XP_022083154.1	GO:0031224	0.22755	intrinsic component of membrane
XP_022083154.1	GO:0016021	0.21731	integral component of membrane
XP_022083154.1	GO:0031982	0.20496	vesicle
XP_022083154.1	GO:0097708	0.18833	intracellular vesicle
XP_022083154.1	GO:0031410	0.18788	cytoplasmic vesicle
XP_022083154.1	GO:0120025	0.18447	plasma membrane bounded cell projection
XP_022083154.1	GO:0031974	0.18147	membrane-enclosed lumen
XP_022083154.1	GO:0070013	0.1809	intracellular organelle lumen
XP_022083154.1	GO:0043233	0.18077	organelle lumen
XP_022083154.1	GO:0042995	0.17617	cell projection
XP_022083154.1	GO:0005856	0.17574	cytoskeleton
XP_022083154.1	GO:0098796	0.17085	membrane protein complex
XP_022083154.1	GO:0098805	0.16796	whole membrane
XP_022083154.1	GO:0098588	0.16608	bounding membrane of organelle
XP_022083154.1	GO:0005783	0.16347	endoplasmic reticulum
XP_022083154.1	GO:0005829	0.15972	cytosol
XP_022083154.1	GO:0030054	0.14452	cell junction
XP_022083154.1	GO:0031981	0.13931	nuclear lumen
XP_022083154.1	GO:0031967	0.12466	organelle envelope
XP_022083154.1	GO:0042175	0.12093	nuclear outer membrane-endoplasmic reticulum membrane network
XP_022083154.1	GO:0043005	0.12028	neuron projection
XP_022083154.1	GO:0005789	0.11632	endoplasmic reticulum membrane
XP_022083154.1	GO:0005576	0.11612	extracellular region
XP_022083154.1	GO:0098590	0.11232	plasma membrane region
XP_022083154.1	GO:0005654	0.11149	nucleoplasm
XP_022083154.1	GO:0099080	0.10959	supramolecular complex
XP_022083154.1	GO:0045202	0.10602	synapse
XP_022083154.1	GO:0015630	0.10343	microtubule cytoskeleton
XP_022083154.1	GO:0031975	0.10293	envelope
XP_022083154.1	GO:0005794	0.10152	Golgi apparatus
XP_022083154.1	GO:0036477	0.10125	somatodendritic compartment
XP_022111539.1	GO:0005634	0.27957	nucleus
XP_022111539.1	GO:0005576	0.20099	extracellular region
XP_022111539.1	GO:0071944	0.14244	cell periphery
XP_022111539.1	GO:0012505	0.13529	endomembrane system
XP_022111539.1	GO:0005886	0.12269	plasma membrane
XP_022111539.1	GO:0031224	0.11078	intrinsic component of membrane
XP_022111539.1	GO:0016021	0.10518	integral component of membrane
XP_022109487.1	GO:0005634	0.89095	nucleus
XP_022109487.1	GO:0070013	0.64539	intracellular organelle lumen
XP_022109487.1	GO:0031974	0.64537	membrane-enclosed lumen
XP_022109487.1	GO:0043233	0.6442	organelle lumen
XP_022109487.1	GO:0031981	0.6437	nuclear lumen
XP_022109487.1	GO:0043232	0.50887	intracellular non-membrane-bounded organelle
XP_022109487.1	GO:0043228	0.50236	non-membrane-bounded organelle
XP_022109487.1	GO:0005654	0.41901	nucleoplasm
XP_022109487.1	GO:0005694	0.27792	chromosome
XP_022109487.1	GO:1902494	0.26775	catalytic complex
XP_022109487.1	GO:1990234	0.25256	transferase complex
XP_022109487.1	GO:0000228	0.19855	nuclear chromosome
XP_022109487.1	GO:0005730	0.18331	nucleolus
XP_022109487.1	GO:1990904	0.1585	ribonucleoprotein complex
XP_022109487.1	GO:0000785	0.14661	chromatin
XP_022109487.1	GO:0000790	0.13196	nuclear chromatin
XP_022109487.1	GO:0005829	0.1113	cytosol
XP_022109487.1	GO:0034708	0.10611	methyltransferase complex
XP_022104906.1	GO:0071944	0.30266	cell periphery
XP_022104906.1	GO:0005886	0.26359	plasma membrane
XP_022104906.1	GO:0031224	0.23247	intrinsic component of membrane
XP_022104906.1	GO:0005576	0.23004	extracellular region
XP_022104906.1	GO:0016021	0.21531	integral component of membrane
XP_022104906.1	GO:0012505	0.17205	endomembrane system
XP_022104906.1	GO:0005634	0.13365	nucleus
XP_022104906.1	GO:0031982	0.12311	vesicle
XP_022104906.1	GO:0031090	0.11358	organelle membrane
XP_022104906.1	GO:0005615	0.10784	extracellular space
XP_022104906.1	GO:0005829	0.1051	cytosol
XP_022104906.1	GO:0031410	0.10348	cytoplasmic vesicle
XP_022104906.1	GO:0097708	0.10215	intracellular vesicle
XP_022106203.1	GO:0005634	0.99489	nucleus
XP_022106203.1	GO:0031981	0.72965	nuclear lumen
XP_022106203.1	GO:0031974	0.71056	membrane-enclosed lumen
XP_022106203.1	GO:0070013	0.70754	intracellular organelle lumen
XP_022106203.1	GO:0043233	0.70592	organelle lumen
XP_022106203.1	GO:0005654	0.63563	nucleoplasm
XP_022106203.1	GO:0005681	0.20514	spliceosomal complex
XP_022106203.1	GO:0016604	0.20357	nuclear body
XP_022106203.1	GO:0043232	0.17809	intracellular non-membrane-bounded organelle
XP_022106203.1	GO:0043228	0.17188	non-membrane-bounded organelle
XP_022106203.1	GO:1990904	0.16078	ribonucleoprotein complex
XP_022106203.1	GO:0016607	0.15111	nuclear speck
XP_022106203.1	GO:1902494	0.12285	catalytic complex
XP_022106203.1	GO:0005829	0.12108	cytosol
XP_022106203.1	GO:0034708	0.11465	methyltransferase complex
XP_022106203.1	GO:1990234	0.10753	transferase complex
XP_022108539.1	GO:0071944	0.64726	cell periphery
XP_022108539.1	GO:0005886	0.6249	plasma membrane
XP_022108539.1	GO:0031224	0.5581	intrinsic component of membrane
XP_022108539.1	GO:0016021	0.5256	integral component of membrane
XP_022108539.1	GO:0031226	0.35314	intrinsic component of plasma membrane
XP_022108539.1	GO:0005887	0.33798	integral component of plasma membrane
XP_022108539.1	GO:0005576	0.31024	extracellular region
XP_022108539.1	GO:0042995	0.28628	cell projection
XP_022108539.1	GO:0030054	0.27752	cell junction
XP_022108539.1	GO:0120025	0.27471	plasma membrane bounded cell projection
XP_022108539.1	GO:0098590	0.25367	plasma membrane region
XP_022108539.1	GO:0031982	0.25221	vesicle
XP_022108539.1	GO:0045202	0.24501	synapse
XP_022108539.1	GO:0012505	0.23809	endomembrane system
XP_022108539.1	GO:0043005	0.2236	neuron projection
XP_022108539.1	GO:0097708	0.21506	intracellular vesicle
XP_022108539.1	GO:0031410	0.21432	cytoplasmic vesicle
XP_022108539.1	GO:0098796	0.20359	membrane protein complex
XP_022108539.1	GO:0097060	0.20336	synaptic membrane
XP_022108539.1	GO:0005615	0.20098	extracellular space
XP_022108539.1	GO:0009986	0.18693	cell surface
XP_022108539.1	GO:0043235	0.18494	receptor complex
XP_022108539.1	GO:0098794	0.18064	postsynapse
XP_022108539.1	GO:0098797	0.18058	plasma membrane protein complex
XP_022108539.1	GO:0098802	0.17692	plasma membrane signaling receptor complex
XP_022108539.1	GO:0036477	0.1596	somatodendritic compartment
XP_022108539.1	GO:0098552	0.1535	side of membrane
XP_022108539.1	GO:0009897	0.14736	external side of plasma membrane
XP_022108539.1	GO:0030425	0.14499	dendrite
XP_022108539.1	GO:0097447	0.14484	dendritic tree
XP_022108539.1	GO:0098805	0.13749	whole membrane
XP_022108539.1	GO:0098589	0.1335	membrane region
XP_022108539.1	GO:0030424	0.13283	axon
XP_022108539.1	GO:0031090	0.13034	organelle membrane
XP_022108539.1	GO:0098857	0.12732	membrane microdomain
XP_022108539.1	GO:0099572	0.12485	postsynaptic specialization
XP_022108539.1	GO:0045121	0.12458	membrane raft
XP_022108539.1	GO:0098984	0.11734	neuron to neuron synapse
XP_022108539.1	GO:0032279	0.11569	asymmetric synapse
XP_022108539.1	GO:0014069	0.11551	postsynaptic density
XP_022108539.1	GO:0070161	0.11431	anchoring junction
XP_022108539.1	GO:0005768	0.1109	endosome
XP_022108539.1	GO:0034702	0.11025	ion channel complex
XP_022108539.1	GO:0098793	0.10807	presynapse
XP_022108539.1	GO:0045177	0.10684	apical part of cell
XP_022108539.1	GO:0044297	0.10659	cell body
XP_022108539.1	GO:1902495	0.10465	transmembrane transporter complex
XP_022108539.1	GO:1990351	0.1012	transporter complex
XP_022108539.1	GO:0099503	0.10046	secretory vesicle
XP_022107709.1	GO:0005576	0.50096	extracellular region
XP_022107709.1	GO:0005615	0.3366	extracellular space
XP_022107709.1	GO:0071944	0.2581	cell periphery
XP_022107709.1	GO:0005886	0.24016	plasma membrane
XP_022107709.1	GO:0031224	0.23098	intrinsic component of membrane
XP_022107709.1	GO:0016021	0.20315	integral component of membrane
XP_022107709.1	GO:0031982	0.13411	vesicle
XP_022107709.1	GO:0005634	0.12717	nucleus
XP_022107709.1	GO:0012505	0.12342	endomembrane system
XP_022107709.1	GO:0031012	0.10499	extracellular matrix
XP_022084236.1	GO:0005634	0.53189	nucleus
XP_022084236.1	GO:0043232	0.48841	intracellular non-membrane-bounded organelle
XP_022084236.1	GO:0043228	0.48376	non-membrane-bounded organelle
XP_022084236.1	GO:0005856	0.303	cytoskeleton
XP_022084236.1	GO:0031981	0.26452	nuclear lumen
XP_022084236.1	GO:0031974	0.26408	membrane-enclosed lumen
XP_022084236.1	GO:0070013	0.26264	intracellular organelle lumen
XP_022084236.1	GO:0043233	0.26222	organelle lumen
XP_022084236.1	GO:0005829	0.21118	cytosol
XP_022084236.1	GO:0012505	0.18794	endomembrane system
XP_022084236.1	GO:0005654	0.18107	nucleoplasm
XP_022084236.1	GO:1902494	0.15785	catalytic complex
XP_022084236.1	GO:0099080	0.15703	supramolecular complex
XP_022084236.1	GO:0015630	0.15194	microtubule cytoskeleton
XP_022084236.1	GO:0042995	0.14665	cell projection
XP_022084236.1	GO:0120025	0.14077	plasma membrane bounded cell projection
XP_022084236.1	GO:0071944	0.14077	cell periphery
XP_022084236.1	GO:0005886	0.11065	plasma membrane
XP_022080520.1	GO:0005634	0.56718	nucleus
XP_022080520.1	GO:0043232	0.44334	intracellular non-membrane-bounded organelle
XP_022080520.1	GO:0043228	0.43831	non-membrane-bounded organelle
XP_022080520.1	GO:0031974	0.37298	membrane-enclosed lumen
XP_022080520.1	GO:0070013	0.37286	intracellular organelle lumen
XP_022080520.1	GO:0043233	0.37224	organelle lumen
XP_022080520.1	GO:0031981	0.34331	nuclear lumen
XP_022080520.1	GO:0005654	0.23236	nucleoplasm
XP_022080520.1	GO:0005694	0.18188	chromosome
XP_022080520.1	GO:1990904	0.17852	ribonucleoprotein complex
XP_022080520.1	GO:0000228	0.13904	nuclear chromosome
XP_022080520.1	GO:0005829	0.1383	cytosol
XP_022080520.1	GO:0005730	0.13612	nucleolus
XP_022080520.1	GO:1902494	0.12406	catalytic complex
XP_022080520.1	GO:0005856	0.11862	cytoskeleton
XP_022080520.1	GO:0099080	0.11015	supramolecular complex
XP_022080520.1	GO:0000785	0.10879	chromatin
XP_022080520.1	GO:0016604	0.10096	nuclear body
XP_022090658.1	GO:0031224	0.26849	intrinsic component of membrane
XP_022090658.1	GO:0005576	0.25321	extracellular region
XP_022090658.1	GO:0016021	0.2505	integral component of membrane
XP_022090658.1	GO:0012505	0.21658	endomembrane system
XP_022090658.1	GO:0071944	0.18064	cell periphery
XP_022090658.1	GO:0005886	0.14395	plasma membrane
XP_022080874.1	GO:0012505	0.54149	endomembrane system
XP_022080874.1	GO:0031090	0.52489	organelle membrane
XP_022080874.1	GO:0005783	0.45034	endoplasmic reticulum
XP_022080874.1	GO:0042175	0.37162	nuclear outer membrane-endoplasmic reticulum membrane network
XP_022080874.1	GO:0005789	0.36935	endoplasmic reticulum membrane
XP_022080874.1	GO:0031224	0.31681	intrinsic component of membrane
XP_022080874.1	GO:0016021	0.31166	integral component of membrane
XP_022080874.1	GO:0031975	0.11627	envelope
XP_022080874.1	GO:0031967	0.11211	organelle envelope
XP_022080874.1	GO:0005739	0.1012	mitochondrion
XP_022085513.1	GO:0005634	0.13974	nucleus
XP_022085513.1	GO:0005829	0.10124	cytosol
XP_022087889.1	GO:0005576	0.41945	extracellular region
XP_022087889.1	GO:0005615	0.23332	extracellular space
XP_022087889.1	GO:0005634	0.13898	nucleus
XP_022087889.1	GO:0071944	0.1284	cell periphery
XP_022087889.1	GO:0005886	0.10802	plasma membrane
XP_022096255.1	GO:0005634	0.97242	nucleus
XP_022096255.1	GO:0031981	0.9034	nuclear lumen
XP_022096255.1	GO:0043233	0.88762	organelle lumen
XP_022096255.1	GO:0070013	0.88759	intracellular organelle lumen
XP_022096255.1	GO:0031974	0.88748	membrane-enclosed lumen
XP_022096255.1	GO:0005654	0.64994	nucleoplasm
XP_022096255.1	GO:0043228	0.6194	non-membrane-bounded organelle
XP_022096255.1	GO:0043232	0.61494	intracellular non-membrane-bounded organelle
XP_022096255.1	GO:1902494	0.45733	catalytic complex
XP_022096255.1	GO:0005730	0.42644	nucleolus
XP_022096255.1	GO:1990234	0.34982	transferase complex
XP_022096255.1	GO:1990904	0.27223	ribonucleoprotein complex
XP_022096255.1	GO:0005694	0.20811	chromosome
XP_022096255.1	GO:0030684	0.15705	preribosome
XP_022096255.1	GO:0000228	0.14242	nuclear chromosome
XP_022096255.1	GO:0055029	0.11222	nuclear DNA-directed RNA polymerase complex
XP_022096255.1	GO:0016604	0.11115	nuclear body
XP_022096255.1	GO:0000428	0.10761	DNA-directed RNA polymerase complex
XP_022096255.1	GO:0030880	0.10278	RNA polymerase complex
XP_022096255.1	GO:0005829	0.10221	cytosol
XP_022102434.1	GO:0005576	0.3556	extracellular region
XP_022102434.1	GO:0071944	0.23323	cell periphery
XP_022102434.1	GO:0005886	0.14139	plasma membrane
XP_022103071.1	GO:0031224	0.88468	intrinsic component of membrane
XP_022103071.1	GO:0016021	0.86548	integral component of membrane
XP_022103071.1	GO:0005886	0.84338	plasma membrane
XP_022103071.1	GO:0071944	0.84134	cell periphery
XP_022103071.1	GO:0031226	0.52594	intrinsic component of plasma membrane
XP_022103071.1	GO:0005887	0.50104	integral component of plasma membrane
XP_022103071.1	GO:0030054	0.34905	cell junction
XP_022103071.1	GO:0098590	0.31245	plasma membrane region
XP_022103071.1	GO:0045202	0.31048	synapse
XP_022103071.1	GO:0120025	0.24194	plasma membrane bounded cell projection
XP_022103071.1	GO:0042995	0.22361	cell projection
XP_022103071.1	GO:0098796	0.21755	membrane protein complex
XP_022103071.1	GO:0097060	0.2151	synaptic membrane
XP_022103071.1	GO:0043005	0.21468	neuron projection
XP_022103071.1	GO:0098797	0.21462	plasma membrane protein complex
XP_022103071.1	GO:0031982	0.19044	vesicle
XP_022103071.1	GO:0012505	0.17308	endomembrane system
XP_022103071.1	GO:0097708	0.16373	intracellular vesicle
XP_022103071.1	GO:0031410	0.16241	cytoplasmic vesicle
XP_022103071.1	GO:0098794	0.15911	postsynapse
XP_022103071.1	GO:0043235	0.14332	receptor complex
XP_022103071.1	GO:0036477	0.11679	somatodendritic compartment
XP_022103071.1	GO:0098802	0.11175	plasma membrane signaling receptor complex
XP_022103071.1	GO:0009986	0.10846	cell surface
XP_022103942.1	GO:0005634	0.78343	nucleus
XP_022103942.1	GO:0031974	0.256	membrane-enclosed lumen
XP_022103942.1	GO:0031981	0.25588	nuclear lumen
XP_022103942.1	GO:0070013	0.25421	intracellular organelle lumen
XP_022103942.1	GO:0043233	0.25377	organelle lumen
XP_022103942.1	GO:0005654	0.19073	nucleoplasm
XP_022103942.1	GO:0043228	0.12251	non-membrane-bounded organelle
XP_022103942.1	GO:0043232	0.12136	intracellular non-membrane-bounded organelle
XP_022103942.1	GO:0005829	0.10403	cytosol
XP_022083550.1	GO:0031224	0.42244	intrinsic component of membrane
XP_022083550.1	GO:0016021	0.40784	integral component of membrane
XP_022083550.1	GO:0071944	0.36005	cell periphery
XP_022083550.1	GO:0005886	0.33581	plasma membrane
XP_022083550.1	GO:0005634	0.20443	nucleus
XP_022083550.1	GO:0012505	0.14629	endomembrane system
XP_022083550.1	GO:0031090	0.10223	organelle membrane
XP_022084482.1	GO:0005634	0.81556	nucleus
XP_022084482.1	GO:0031974	0.19182	membrane-enclosed lumen
XP_022084482.1	GO:0070013	0.19146	intracellular organelle lumen
XP_022084482.1	GO:0043233	0.18894	organelle lumen
XP_022084482.1	GO:0031981	0.17892	nuclear lumen
XP_022084482.1	GO:0005654	0.1563	nucleoplasm
XP_022083815.1	GO:0031224	0.55251	intrinsic component of membrane
XP_022083815.1	GO:0016021	0.53955	integral component of membrane
XP_022083815.1	GO:0071944	0.31294	cell periphery
XP_022083815.1	GO:0005886	0.2932	plasma membrane
XP_022083815.1	GO:0098796	0.15081	membrane protein complex
XP_022083815.1	GO:0005634	0.10647	nucleus
XP_022107477.1	GO:0031224	0.7212	intrinsic component of membrane
XP_022107477.1	GO:0016021	0.70514	integral component of membrane
XP_022107477.1	GO:0071944	0.58987	cell periphery
XP_022107477.1	GO:0005886	0.58655	plasma membrane
XP_022107477.1	GO:0031226	0.29551	intrinsic component of plasma membrane
XP_022107477.1	GO:0005887	0.28351	integral component of plasma membrane
XP_022107477.1	GO:0012505	0.27437	endomembrane system
XP_022107477.1	GO:0031090	0.25494	organelle membrane
XP_022107477.1	GO:0098796	0.19345	membrane protein complex
XP_022107477.1	GO:0031982	0.17086	vesicle
XP_022107477.1	GO:0120025	0.1695	plasma membrane bounded cell projection
XP_022107477.1	GO:0098590	0.16362	plasma membrane region
XP_022107477.1	GO:0098797	0.16069	plasma membrane protein complex
XP_022107477.1	GO:0042995	0.15972	cell projection
XP_022107477.1	GO:0097708	0.15659	intracellular vesicle
XP_022107477.1	GO:0031410	0.15657	cytoplasmic vesicle
XP_022107477.1	GO:0030054	0.15626	cell junction
XP_022107477.1	GO:0098588	0.14867	bounding membrane of organelle
XP_022107477.1	GO:0098805	0.12658	whole membrane
XP_022107477.1	GO:0043005	0.12487	neuron projection
XP_022107477.1	GO:0005783	0.11809	endoplasmic reticulum
XP_022107477.1	GO:0045202	0.1178	synapse
XP_022107477.1	GO:0034702	0.11632	ion channel complex
XP_022107477.1	GO:0043235	0.10826	receptor complex
XP_022107477.1	GO:1902495	0.106	transmembrane transporter complex
XP_022107477.1	GO:1990351	0.10027	transporter complex
XP_022099735.1	GO:0005634	0.23097	nucleus
XP_022099735.1	GO:0005576	0.21939	extracellular region
XP_022094213.1	GO:0005634	0.48593	nucleus
XP_022094213.1	GO:0043232	0.39079	intracellular non-membrane-bounded organelle
XP_022094213.1	GO:0043228	0.38663	non-membrane-bounded organelle
XP_022094213.1	GO:0031974	0.25197	membrane-enclosed lumen
XP_022094213.1	GO:0070013	0.25114	intracellular organelle lumen
XP_022094213.1	GO:0043233	0.25086	organelle lumen
XP_022094213.1	GO:0031981	0.24721	nuclear lumen
XP_022094213.1	GO:0005856	0.21227	cytoskeleton
XP_022094213.1	GO:0071944	0.18874	cell periphery
XP_022094213.1	GO:0005654	0.18444	nucleoplasm
XP_022094213.1	GO:0005886	0.16573	plasma membrane
XP_022094213.1	GO:0012505	0.15971	endomembrane system
XP_022094213.1	GO:0005829	0.15927	cytosol
XP_022094213.1	GO:0099080	0.13462	supramolecular complex
XP_022094213.1	GO:0120025	0.13121	plasma membrane bounded cell projection
XP_022094213.1	GO:0042995	0.12813	cell projection
XP_022094213.1	GO:1902494	0.1194	catalytic complex
XP_022094213.1	GO:0015630	0.11731	microtubule cytoskeleton
XP_022094213.1	GO:0005694	0.1095	chromosome
XP_022098636.1	GO:0031224	0.76686	intrinsic component of membrane
XP_022098636.1	GO:0016021	0.74547	integral component of membrane
XP_022098636.1	GO:0005886	0.72056	plasma membrane
XP_022098636.1	GO:0071944	0.71464	cell periphery
XP_022098636.1	GO:0031226	0.38424	intrinsic component of plasma membrane
XP_022098636.1	GO:0005887	0.366	integral component of plasma membrane
XP_022098636.1	GO:0030054	0.24248	cell junction
XP_022098636.1	GO:0012505	0.23442	endomembrane system
XP_022098636.1	GO:0098590	0.21498	plasma membrane region
XP_022098636.1	GO:0031982	0.20619	vesicle
XP_022098636.1	GO:0120025	0.19788	plasma membrane bounded cell projection
XP_022098636.1	GO:0042995	0.19583	cell projection
XP_022098636.1	GO:0031410	0.18841	cytoplasmic vesicle
XP_022098636.1	GO:0097708	0.18826	intracellular vesicle
XP_022098636.1	GO:0045202	0.17469	synapse
XP_022098636.1	GO:0031090	0.16768	organelle membrane
XP_022098636.1	GO:0043005	0.15518	neuron projection
XP_022098636.1	GO:0098796	0.14151	membrane protein complex
XP_022098636.1	GO:0043235	0.13246	receptor complex
XP_022098636.1	GO:0098797	0.12506	plasma membrane protein complex
XP_022098636.1	GO:0097060	0.11542	synaptic membrane
XP_022098636.1	GO:0098805	0.11511	whole membrane
XP_022098636.1	GO:0098588	0.11395	bounding membrane of organelle
XP_022098636.1	GO:0036477	0.10784	somatodendritic compartment
XP_022089930.1	GO:0071944	0.85757	cell periphery
XP_022089930.1	GO:0005886	0.84435	plasma membrane
XP_022089930.1	GO:0031224	0.68162	intrinsic component of membrane
XP_022089930.1	GO:0016021	0.6246	integral component of membrane
XP_022089930.1	GO:0005576	0.51823	extracellular region
XP_022089930.1	GO:0031226	0.44301	intrinsic component of plasma membrane
XP_022089930.1	GO:0005887	0.40317	integral component of plasma membrane
XP_022089930.1	GO:0009986	0.26745	cell surface
XP_022089930.1	GO:0005615	0.24818	extracellular space
XP_022089930.1	GO:0030054	0.19667	cell junction
XP_022089930.1	GO:0009897	0.1947	external side of plasma membrane
XP_022089930.1	GO:0031982	0.18176	vesicle
XP_022089930.1	GO:0042995	0.17855	cell projection
XP_022089930.1	GO:0098552	0.17021	side of membrane
XP_022089930.1	GO:0098590	0.11713	plasma membrane region
XP_022089930.1	GO:0045202	0.10587	synapse
XP_022089930.1	GO:0120025	0.10562	plasma membrane bounded cell projection
XP_022087640.1	GO:0071944	0.50971	cell periphery
XP_022087640.1	GO:0005886	0.47254	plasma membrane
XP_022087640.1	GO:0031224	0.46429	intrinsic component of membrane
XP_022087640.1	GO:0016021	0.42048	integral component of membrane
XP_022087640.1	GO:0005576	0.39544	extracellular region
XP_022087640.1	GO:0012505	0.19877	endomembrane system
XP_022087640.1	GO:0005615	0.19445	extracellular space
XP_022087640.1	GO:0031982	0.18706	vesicle
XP_022087640.1	GO:0031226	0.17864	intrinsic component of plasma membrane
XP_022087640.1	GO:0097708	0.14554	intracellular vesicle
XP_022087640.1	GO:0031410	0.14528	cytoplasmic vesicle
XP_022087640.1	GO:0005887	0.13937	integral component of plasma membrane
XP_022087640.1	GO:0009986	0.11259	cell surface
XP_022087640.1	GO:0030054	0.1088	cell junction
XP_022088368.1	GO:0031090	0.79986	organelle membrane
XP_022088368.1	GO:0031966	0.73497	mitochondrial membrane
XP_022088368.1	GO:0005740	0.72583	mitochondrial envelope
XP_022088368.1	GO:0031967	0.70043	organelle envelope
XP_022088368.1	GO:0031975	0.68704	envelope
XP_022088368.1	GO:0005743	0.63921	mitochondrial inner membrane
XP_022088368.1	GO:0019866	0.6365	organelle inner membrane
XP_022088368.1	GO:0031224	0.5962	intrinsic component of membrane
XP_022088368.1	GO:0005739	0.59445	mitochondrion
XP_022088368.1	GO:0016021	0.59021	integral component of membrane
XP_022088368.1	GO:0098798	0.46802	mitochondrial protein complex
XP_022088368.1	GO:0098803	0.4464	respiratory chain complex
XP_022088368.1	GO:0098800	0.42922	inner mitochondrial membrane protein complex
XP_022088368.1	GO:0070469	0.42709	respirasome
XP_022088368.1	GO:0005746	0.4246	mitochondrial respirasome
XP_022088368.1	GO:0098796	0.42013	membrane protein complex
XP_022088368.1	GO:1902494	0.27671	catalytic complex
XP_022088368.1	GO:0045271	0.27496	respiratory chain complex I
XP_022088368.1	GO:0005747	0.26698	mitochondrial respiratory chain complex I
XP_022088368.1	GO:1990204	0.26144	oxidoreductase complex
XP_022088368.1	GO:0030964	0.2501	NADH dehydrogenase complex
XP_022088368.1	GO:0070069	0.19969	cytochrome complex
XP_022088368.1	GO:0012505	0.17929	endomembrane system
XP_022088368.1	GO:0071944	0.16779	cell periphery
XP_022088368.1	GO:0005886	0.16396	plasma membrane
XP_022088368.1	GO:0005634	0.13958	nucleus
XP_022088368.1	GO:0098588	0.13819	bounding membrane of organelle
XP_022098377.1	GO:0005634	0.55862	nucleus
XP_022098377.1	GO:0031974	0.27149	membrane-enclosed lumen
XP_022098377.1	GO:0043233	0.27114	organelle lumen
XP_022098377.1	GO:0070013	0.27071	intracellular organelle lumen
XP_022098377.1	GO:0043228	0.25675	non-membrane-bounded organelle
XP_022098377.1	GO:0031981	0.25467	nuclear lumen
XP_022098377.1	GO:0043232	0.25359	intracellular non-membrane-bounded organelle
XP_022098377.1	GO:0005654	0.17918	nucleoplasm
XP_022098377.1	GO:0005829	0.14172	cytosol
XP_022098377.1	GO:0012505	0.14151	endomembrane system
XP_022098377.1	GO:0071944	0.13584	cell periphery
XP_022098377.1	GO:1902494	0.12882	catalytic complex
XP_022098377.1	GO:1990904	0.11599	ribonucleoprotein complex
XP_022098377.1	GO:0005886	0.10984	plasma membrane
XP_022079354.1	GO:0031224	0.63648	intrinsic component of membrane
XP_022079354.1	GO:0005576	0.62355	extracellular region
XP_022079354.1	GO:0071944	0.5816	cell periphery
XP_022079354.1	GO:0016021	0.58121	integral component of membrane
XP_022079354.1	GO:0005886	0.55543	plasma membrane
XP_022079354.1	GO:0005615	0.3377	extracellular space
XP_022079354.1	GO:0031226	0.19444	intrinsic component of plasma membrane
XP_022079354.1	GO:0012505	0.16458	endomembrane system
XP_022079354.1	GO:0031982	0.14529	vesicle
XP_022079354.1	GO:0009986	0.1344	cell surface
XP_022079354.1	GO:0005887	0.13237	integral component of plasma membrane
XP_022099912.1	GO:0005634	0.80354	nucleus
XP_022099912.1	GO:0031981	0.42226	nuclear lumen
XP_022099912.1	GO:0031974	0.372	membrane-enclosed lumen
XP_022099912.1	GO:0070013	0.37174	intracellular organelle lumen
XP_022099912.1	GO:0043233	0.37126	organelle lumen
XP_022099912.1	GO:0005654	0.31978	nucleoplasm
XP_022099912.1	GO:0043228	0.24486	non-membrane-bounded organelle
XP_022099912.1	GO:0043232	0.24421	intracellular non-membrane-bounded organelle
XP_022099912.1	GO:1990904	0.1791	ribonucleoprotein complex
XP_022099912.1	GO:1902494	0.15807	catalytic complex
XP_022099912.1	GO:1990234	0.12511	transferase complex
XP_022099912.1	GO:0005681	0.12397	spliceosomal complex
XP_022099912.1	GO:0005667	0.1192	transcription regulator complex
XP_022099912.1	GO:0005694	0.11783	chromosome
XP_022099912.1	GO:0005829	0.11778	cytosol
XP_022099912.1	GO:0005730	0.10302	nucleolus
XP_022103878.1	GO:0005634	0.94848	nucleus
XP_022103878.1	GO:0031981	0.75873	nuclear lumen
XP_022103878.1	GO:0031974	0.75106	membrane-enclosed lumen
XP_022103878.1	GO:0070013	0.75066	intracellular organelle lumen
XP_022103878.1	GO:0043233	0.75016	organelle lumen
XP_022103878.1	GO:0043232	0.54328	intracellular non-membrane-bounded organelle
XP_022103878.1	GO:0043228	0.54048	non-membrane-bounded organelle
XP_022103878.1	GO:0005654	0.49944	nucleoplasm
XP_022103878.1	GO:1902494	0.31827	catalytic complex
XP_022103878.1	GO:1990234	0.29026	transferase complex
XP_022103878.1	GO:0005694	0.2481	chromosome
XP_022103878.1	GO:0005730	0.22557	nucleolus
XP_022103878.1	GO:0000228	0.17582	nuclear chromosome
XP_022103878.1	GO:1990904	0.14119	ribonucleoprotein complex
XP_022103878.1	GO:0000785	0.13239	chromatin
XP_022103878.1	GO:0005829	0.11858	cytosol
XP_022103878.1	GO:0000790	0.10575	nuclear chromatin
XP_022103878.1	GO:0098687	0.1001	chromosomal region
XP_022097517.1	GO:0031224	0.70979	intrinsic component of membrane
XP_022097517.1	GO:0005886	0.69165	plasma membrane
XP_022097517.1	GO:0071944	0.68757	cell periphery
XP_022097517.1	GO:0016021	0.67873	integral component of membrane
XP_022097517.1	GO:0031226	0.38072	intrinsic component of plasma membrane
XP_022097517.1	GO:0005887	0.35605	integral component of plasma membrane
XP_022097517.1	GO:0030054	0.22586	cell junction
XP_022097517.1	GO:0012505	0.20473	endomembrane system
XP_022097517.1	GO:0005576	0.20128	extracellular region
XP_022097517.1	GO:0031982	0.20109	vesicle
XP_022097517.1	GO:0120025	0.18849	plasma membrane bounded cell projection
XP_022097517.1	GO:0098590	0.18781	plasma membrane region
XP_022097517.1	GO:0042995	0.18062	cell projection
XP_022097517.1	GO:0043235	0.16732	receptor complex
XP_022097517.1	GO:0031410	0.16321	cytoplasmic vesicle
XP_022097517.1	GO:0097708	0.16315	intracellular vesicle
XP_022097517.1	GO:0009986	0.15704	cell surface
XP_022097517.1	GO:0045202	0.1513	synapse
XP_022097517.1	GO:0043005	0.14993	neuron projection
XP_022097517.1	GO:0098797	0.1223	plasma membrane protein complex
XP_022097517.1	GO:0098796	0.12135	membrane protein complex
XP_022097517.1	GO:0005615	0.1137	extracellular space
XP_022097517.1	GO:0031090	0.11258	organelle membrane
XP_022097517.1	GO:0009897	0.10173	external side of plasma membrane
XP_022083915.1	GO:0005634	0.98427	nucleus
XP_022083915.1	GO:0031981	0.92927	nuclear lumen
XP_022083915.1	GO:0043233	0.92618	organelle lumen
XP_022083915.1	GO:0070013	0.92599	intracellular organelle lumen
XP_022083915.1	GO:0031974	0.92573	membrane-enclosed lumen
XP_022083915.1	GO:0005730	0.75093	nucleolus
XP_022083915.1	GO:0043228	0.68664	non-membrane-bounded organelle
XP_022083915.1	GO:0043232	0.68248	intracellular non-membrane-bounded organelle
XP_022083915.1	GO:1990904	0.53036	ribonucleoprotein complex
XP_022083915.1	GO:0005654	0.48464	nucleoplasm
XP_022083915.1	GO:0030684	0.39777	preribosome
XP_022083915.1	GO:0032040	0.12506	small-subunit processome
XP_022083915.1	GO:0030687	0.11883	preribosome, large subunit precursor
XP_022083915.1	GO:1902494	0.11212	catalytic complex
XP_022085018.1	GO:0031224	0.75943	intrinsic component of membrane
XP_022085018.1	GO:0071944	0.75638	cell periphery
XP_022085018.1	GO:0005886	0.75298	plasma membrane
XP_022085018.1	GO:0016021	0.73114	integral component of membrane
XP_022085018.1	GO:0031226	0.40137	intrinsic component of plasma membrane
XP_022085018.1	GO:0005887	0.38087	integral component of plasma membrane
XP_022085018.1	GO:0030054	0.19171	cell junction
XP_022085018.1	GO:0098590	0.15818	plasma membrane region
XP_022085018.1	GO:0012505	0.15121	endomembrane system
XP_022085018.1	GO:0031982	0.15	vesicle
XP_022085018.1	GO:0042995	0.14786	cell projection
XP_022085018.1	GO:0120025	0.14077	plasma membrane bounded cell projection
XP_022085018.1	GO:0005576	0.13708	extracellular region
XP_022085018.1	GO:0043235	0.13482	receptor complex
XP_022085018.1	GO:0031410	0.12001	cytoplasmic vesicle
XP_022085018.1	GO:0097708	0.11958	intracellular vesicle
XP_022085018.1	GO:0045202	0.10283	synapse
XP_022085018.1	GO:0009986	0.10156	cell surface
XP_022085018.1	GO:0043005	0.10016	neuron projection
XP_022087129.1	GO:0071944	0.31203	cell periphery
XP_022087129.1	GO:0005576	0.30471	extracellular region
XP_022087129.1	GO:0005886	0.25102	plasma membrane
XP_022087129.1	GO:0031224	0.20958	intrinsic component of membrane
XP_022087129.1	GO:0016021	0.1901	integral component of membrane
XP_022087129.1	GO:0005615	0.10191	extracellular space
XP_022095384.1	GO:0005634	0.25585	nucleus
XP_022079674.1	GO:0031224	0.89746	intrinsic component of membrane
XP_022079674.1	GO:0005886	0.89233	plasma membrane
XP_022079674.1	GO:0071944	0.88426	cell periphery
XP_022079674.1	GO:0016021	0.8805	integral component of membrane
XP_022079674.1	GO:0031226	0.61773	intrinsic component of plasma membrane
XP_022079674.1	GO:0005887	0.59574	integral component of plasma membrane
XP_022079674.1	GO:0030054	0.24023	cell junction
XP_022079674.1	GO:0098590	0.21549	plasma membrane region
XP_022079674.1	GO:0042995	0.18287	cell projection
XP_022079674.1	GO:0012505	0.17431	endomembrane system
XP_022079674.1	GO:0005576	0.15699	extracellular region
XP_022079674.1	GO:0045202	0.15484	synapse
XP_022079674.1	GO:0120025	0.15066	plasma membrane bounded cell projection
XP_022079674.1	GO:0031982	0.14656	vesicle
XP_022079674.1	GO:0043235	0.12542	receptor complex
XP_022079674.1	GO:0043005	0.11882	neuron projection
XP_022079674.1	GO:0031410	0.1181	cytoplasmic vesicle
XP_022079674.1	GO:0097708	0.1175	intracellular vesicle
XP_022111032.1	GO:0005634	0.32605	nucleus
XP_022111032.1	GO:0043232	0.3223	intracellular non-membrane-bounded organelle
XP_022111032.1	GO:0043228	0.32168	non-membrane-bounded organelle
XP_022111032.1	GO:0071944	0.23075	cell periphery
XP_022111032.1	GO:0005886	0.20278	plasma membrane
XP_022111032.1	GO:0005856	0.18858	cytoskeleton
XP_022111032.1	GO:0012505	0.16988	endomembrane system
XP_022111032.1	GO:0005829	0.15374	cytosol
XP_022111032.1	GO:0031974	0.14523	membrane-enclosed lumen
XP_022111032.1	GO:0070013	0.14458	intracellular organelle lumen
XP_022111032.1	GO:0043233	0.14452	organelle lumen
XP_022111032.1	GO:0120025	0.13897	plasma membrane bounded cell projection
XP_022111032.1	GO:0042995	0.13849	cell projection
XP_022111032.1	GO:0031981	0.12245	nuclear lumen
XP_022111032.1	GO:0031090	0.1125	organelle membrane
XP_022111032.1	GO:0099080	0.10533	supramolecular complex
XP_022111032.1	GO:0031982	0.10239	vesicle
XP_022087162.1	GO:0005634	0.96979	nucleus
XP_022087162.1	GO:0031981	0.83672	nuclear lumen
XP_022087162.1	GO:0031974	0.76688	membrane-enclosed lumen
XP_022087162.1	GO:0070013	0.7656	intracellular organelle lumen
XP_022087162.1	GO:0043233	0.76499	organelle lumen
XP_022087162.1	GO:0043232	0.61912	intracellular non-membrane-bounded organelle
XP_022087162.1	GO:0043228	0.61819	non-membrane-bounded organelle
XP_022087162.1	GO:0005654	0.52556	nucleoplasm
XP_022087162.1	GO:1902494	0.46454	catalytic complex
XP_022087162.1	GO:1990234	0.3379	transferase complex
XP_022087162.1	GO:0005730	0.30828	nucleolus
XP_022087162.1	GO:1990904	0.20982	ribonucleoprotein complex
XP_022087162.1	GO:0000151	0.20441	ubiquitin ligase complex
XP_022087162.1	GO:0005829	0.20113	cytosol
XP_022087162.1	GO:0031461	0.18115	cullin-RING ubiquitin ligase complex
XP_022087162.1	GO:0005694	0.17148	chromosome
XP_022087162.1	GO:0030684	0.16999	preribosome
XP_022087162.1	GO:0000228	0.11106	nuclear chromosome
XP_022087162.1	GO:0030686	0.10584	90S preribosome
XP_022098242.1	GO:0005634	0.46809	nucleus
XP_022098242.1	GO:0043232	0.37277	intracellular non-membrane-bounded organelle
XP_022098242.1	GO:0043228	0.3722	non-membrane-bounded organelle
XP_022098242.1	GO:0031974	0.27111	membrane-enclosed lumen
XP_022098242.1	GO:0070013	0.27037	intracellular organelle lumen
XP_022098242.1	GO:0043233	0.26974	organelle lumen
XP_022098242.1	GO:0031981	0.26604	nuclear lumen
XP_022098242.1	GO:1902494	0.20115	catalytic complex
XP_022098242.1	GO:1990904	0.18118	ribonucleoprotein complex
XP_022098242.1	GO:0005654	0.17535	nucleoplasm
XP_022098242.1	GO:0005829	0.15837	cytosol
XP_022098242.1	GO:0005856	0.15595	cytoskeleton
XP_022098242.1	GO:0099080	0.15209	supramolecular complex
XP_022098242.1	GO:1905368	0.11584	peptidase complex
XP_022098242.1	GO:0012505	0.11575	endomembrane system
XP_022098242.1	GO:1990234	0.10918	transferase complex
XP_022098242.1	GO:0005694	0.10043	chromosome
XP_022110227.1	GO:0005634	0.97236	nucleus
XP_022110227.1	GO:0031981	0.60347	nuclear lumen
XP_022110227.1	GO:0031974	0.57094	membrane-enclosed lumen
XP_022110227.1	GO:0070013	0.56682	intracellular organelle lumen
XP_022110227.1	GO:0043233	0.56666	organelle lumen
XP_022110227.1	GO:0005654	0.50384	nucleoplasm
XP_022110227.1	GO:1990904	0.24335	ribonucleoprotein complex
XP_022110227.1	GO:0005681	0.24211	spliceosomal complex
XP_022110227.1	GO:0043228	0.21069	non-membrane-bounded organelle
XP_022110227.1	GO:0043232	0.2082	intracellular non-membrane-bounded organelle
XP_022110227.1	GO:0016604	0.17546	nuclear body
XP_022110227.1	GO:0016607	0.1198	nuclear speck
XP_022110227.1	GO:0005730	0.11174	nucleolus
XP_022110227.1	GO:0005694	0.10423	chromosome
XP_022082108.1	GO:0005634	0.20262	nucleus
XP_022082108.1	GO:0005576	0.17401	extracellular region
XP_022082108.1	GO:0071944	0.16467	cell periphery
XP_022082108.1	GO:0005886	0.14481	plasma membrane
XP_022082108.1	GO:0031224	0.12806	intrinsic component of membrane
XP_022082108.1	GO:0016021	0.11837	integral component of membrane
XP_022082108.1	GO:0012505	0.11497	endomembrane system
XP_022082108.1	GO:0005829	0.10268	cytosol
XP_022102349.1	GO:0005739	0.13679	mitochondrion
XP_022102349.1	GO:0005829	0.11297	cytosol
XP_022102349.1	GO:0009536	0.11189	plastid
XP_022102349.1	GO:0009507	0.10491	chloroplast
XP_022091352.1	GO:0031224	0.98371	intrinsic component of membrane
XP_022091352.1	GO:0005886	0.98224	plasma membrane
XP_022091352.1	GO:0071944	0.98172	cell periphery
XP_022091352.1	GO:0016021	0.97827	integral component of membrane
XP_022091352.1	GO:0031226	0.7821	intrinsic component of plasma membrane
XP_022091352.1	GO:0005887	0.76664	integral component of plasma membrane
XP_022091352.1	GO:0042995	0.10245	cell projection
XP_022091349.1	GO:0005634	0.5118	nucleus
XP_022091349.1	GO:0031974	0.13075	membrane-enclosed lumen
XP_022091349.1	GO:0043233	0.13052	organelle lumen
XP_022091349.1	GO:0070013	0.13008	intracellular organelle lumen
XP_022091349.1	GO:0031981	0.12474	nuclear lumen
XP_022091349.1	GO:0043228	0.12256	non-membrane-bounded organelle
XP_022091349.1	GO:0043232	0.11948	intracellular non-membrane-bounded organelle
XP_022089284.1	GO:0012505	0.60235	endomembrane system
XP_022089284.1	GO:0005634	0.40246	nucleus
XP_022089284.1	GO:0031090	0.35842	organelle membrane
XP_022089284.1	GO:0031982	0.29294	vesicle
XP_022089284.1	GO:0097708	0.27752	intracellular vesicle
XP_022089284.1	GO:0031410	0.27554	cytoplasmic vesicle
XP_022089284.1	GO:0043232	0.22223	intracellular non-membrane-bounded organelle
XP_022089284.1	GO:0043228	0.22111	non-membrane-bounded organelle
XP_022089284.1	GO:0098588	0.21838	bounding membrane of organelle
XP_022089284.1	GO:0005829	0.20101	cytosol
XP_022089284.1	GO:0005794	0.1761	Golgi apparatus
XP_022089284.1	GO:0071944	0.17607	cell periphery
XP_022089284.1	GO:0098805	0.15623	whole membrane
XP_022089284.1	GO:0005886	0.15329	plasma membrane
XP_022089284.1	GO:0031974	0.1457	membrane-enclosed lumen
XP_022089284.1	GO:0070013	0.14511	intracellular organelle lumen
XP_022089284.1	GO:0043233	0.14492	organelle lumen
XP_022089284.1	GO:0005856	0.13502	cytoskeleton
XP_022089284.1	GO:0005783	0.12641	endoplasmic reticulum
XP_022089284.1	GO:0031981	0.10239	nuclear lumen
XP_022111796.1	GO:0031224	0.42108	intrinsic component of membrane
XP_022111796.1	GO:0071944	0.40921	cell periphery
XP_022111796.1	GO:0016021	0.39543	integral component of membrane
XP_022111796.1	GO:0005886	0.3839	plasma membrane
XP_022111796.1	GO:0005576	0.25349	extracellular region
XP_022111796.1	GO:0012505	0.20285	endomembrane system
XP_022111796.1	GO:0031982	0.16695	vesicle
XP_022111796.1	GO:0031226	0.16327	intrinsic component of plasma membrane
XP_022111796.1	GO:0005887	0.14832	integral component of plasma membrane
XP_022111796.1	GO:0005634	0.14319	nucleus
XP_022111796.1	GO:0031090	0.14043	organelle membrane
XP_022111796.1	GO:0042995	0.13682	cell projection
XP_022111796.1	GO:0097708	0.1359	intracellular vesicle
XP_022111796.1	GO:0031410	0.1359	cytoplasmic vesicle
XP_022111796.1	GO:0030054	0.1348	cell junction
XP_022111796.1	GO:0005615	0.13178	extracellular space
XP_022111796.1	GO:0120025	0.12814	plasma membrane bounded cell projection
XP_022111796.1	GO:0098796	0.12642	membrane protein complex
XP_022111796.1	GO:0009986	0.10792	cell surface
XP_022111796.1	GO:0098590	0.10542	plasma membrane region
XP_022111796.1	GO:0098805	0.10068	whole membrane
XP_022103521.1	GO:0005576	0.56133	extracellular region
XP_022103521.1	GO:0005615	0.35453	extracellular space
XP_022103521.1	GO:0071944	0.26294	cell periphery
XP_022103521.1	GO:0031224	0.26002	intrinsic component of membrane
XP_022103521.1	GO:0005886	0.2407	plasma membrane
XP_022103521.1	GO:0016021	0.23464	integral component of membrane
XP_022103521.1	GO:0012505	0.1358	endomembrane system
XP_022103521.1	GO:0009986	0.13447	cell surface
XP_022103521.1	GO:0031982	0.11524	vesicle
XP_022110792.1	GO:0005886	0.64606	plasma membrane
XP_022110792.1	GO:0071944	0.64541	cell periphery
XP_022110792.1	GO:0031224	0.62292	intrinsic component of membrane
XP_022110792.1	GO:0016021	0.59456	integral component of membrane
XP_022110792.1	GO:0031226	0.37275	intrinsic component of plasma membrane
XP_022110792.1	GO:0005887	0.35347	integral component of plasma membrane
XP_022110792.1	GO:0030054	0.27075	cell junction
XP_022110792.1	GO:0120025	0.26936	plasma membrane bounded cell projection
XP_022110792.1	GO:0042995	0.26508	cell projection
XP_022110792.1	GO:0012505	0.24922	endomembrane system
XP_022110792.1	GO:0031982	0.23561	vesicle
XP_022110792.1	GO:0005576	0.23282	extracellular region
XP_022110792.1	GO:0098590	0.23041	plasma membrane region
XP_022110792.1	GO:0045202	0.22605	synapse
XP_022110792.1	GO:0043005	0.22319	neuron projection
XP_022110792.1	GO:0097708	0.20147	intracellular vesicle
XP_022110792.1	GO:0031410	0.20109	cytoplasmic vesicle
XP_022110792.1	GO:0043235	0.19473	receptor complex
XP_022110792.1	GO:0009986	0.17233	cell surface
XP_022110792.1	GO:0005615	0.16392	extracellular space
XP_022110792.1	GO:0097060	0.16346	synaptic membrane
XP_022110792.1	GO:0098796	0.16325	membrane protein complex
XP_022110792.1	GO:0098797	0.15224	plasma membrane protein complex
XP_022110792.1	GO:0036477	0.14981	somatodendritic compartment
XP_022110792.1	GO:0031090	0.14325	organelle membrane
XP_022110792.1	GO:0098794	0.14242	postsynapse
XP_022110792.1	GO:0098802	0.13861	plasma membrane signaling receptor complex
XP_022110792.1	GO:0030425	0.12712	dendrite
XP_022110792.1	GO:0097447	0.12465	dendritic tree
XP_022110792.1	GO:0030424	0.12347	axon
XP_022110792.1	GO:0098805	0.12174	whole membrane
XP_022110792.1	GO:0009897	0.11839	external side of plasma membrane
XP_022110792.1	GO:0098552	0.11808	side of membrane
XP_022110792.1	GO:0005768	0.1036	endosome
XP_022110792.1	GO:0043228	0.10088	non-membrane-bounded organelle
XP_022097135.1	GO:0005634	0.32209	nucleus
XP_022097135.1	GO:0043232	0.25558	intracellular non-membrane-bounded organelle
XP_022097135.1	GO:0071944	0.24931	cell periphery
XP_022097135.1	GO:0043228	0.24423	non-membrane-bounded organelle
XP_022097135.1	GO:0005886	0.22917	plasma membrane
XP_022097135.1	GO:0012505	0.17077	endomembrane system
XP_022097135.1	GO:0005856	0.16121	cytoskeleton
XP_022097135.1	GO:0031974	0.15038	membrane-enclosed lumen
XP_022097135.1	GO:0043233	0.15037	organelle lumen
XP_022097135.1	GO:0070013	0.14856	intracellular organelle lumen
XP_022097135.1	GO:0120025	0.14642	plasma membrane bounded cell projection
XP_022097135.1	GO:0042995	0.13785	cell projection
XP_022097135.1	GO:0031224	0.13548	intrinsic component of membrane
XP_022097135.1	GO:0031981	0.13107	nuclear lumen
XP_022097135.1	GO:0016021	0.12789	integral component of membrane
XP_022097135.1	GO:0030054	0.11991	cell junction
XP_022097135.1	GO:0031982	0.11599	vesicle
XP_022097135.1	GO:0005829	0.10768	cytosol
XP_022097135.1	GO:0031090	0.10752	organelle membrane
XP_022085899.1	GO:0071944	0.4584	cell periphery
XP_022085899.1	GO:0005886	0.42693	plasma membrane
XP_022085899.1	GO:0031224	0.40546	intrinsic component of membrane
XP_022085899.1	GO:0016021	0.38099	integral component of membrane
XP_022085899.1	GO:0005576	0.28062	extracellular region
XP_022085899.1	GO:0031226	0.21619	intrinsic component of plasma membrane
XP_022085899.1	GO:0012505	0.20658	endomembrane system
XP_022085899.1	GO:0005887	0.19777	integral component of plasma membrane
XP_022085899.1	GO:0098796	0.19643	membrane protein complex
XP_022085899.1	GO:0031982	0.1919	vesicle
XP_022085899.1	GO:0031090	0.18045	organelle membrane
XP_022085899.1	GO:0030054	0.16948	cell junction
XP_022085899.1	GO:0031410	0.16294	cytoplasmic vesicle
XP_022085899.1	GO:0097708	0.1622	intracellular vesicle
XP_022085899.1	GO:0098797	0.15511	plasma membrane protein complex
XP_022085899.1	GO:0042995	0.15105	cell projection
XP_022085899.1	GO:0120025	0.14077	plasma membrane bounded cell projection
XP_022085899.1	GO:0098805	0.13811	whole membrane
XP_022085899.1	GO:0005615	0.13742	extracellular space
XP_022085899.1	GO:0098590	0.12305	plasma membrane region
XP_022085899.1	GO:0098588	0.12253	bounding membrane of organelle
XP_022085899.1	GO:0009986	0.11536	cell surface
XP_022085899.1	GO:0005634	0.11232	nucleus
XP_022085899.1	GO:0045202	0.11036	synapse
XP_022085899.1	GO:0005783	0.10341	endoplasmic reticulum
XP_022085899.1	GO:0043235	0.10078	receptor complex
XP_022080589.1	GO:0005634	0.44949	nucleus
XP_022080589.1	GO:0031974	0.16578	membrane-enclosed lumen
XP_022080589.1	GO:0070013	0.16543	intracellular organelle lumen
XP_022080589.1	GO:0043233	0.16527	organelle lumen
XP_022080589.1	GO:0031981	0.1635	nuclear lumen
XP_022080589.1	GO:0043228	0.12682	non-membrane-bounded organelle
XP_022080589.1	GO:0043232	0.12391	intracellular non-membrane-bounded organelle
XP_022080589.1	GO:0005654	0.1228	nucleoplasm
XP_022080589.1	GO:1902494	0.11425	catalytic complex
XP_022093518.1	GO:0071944	0.67714	cell periphery
XP_022093518.1	GO:0005886	0.66409	plasma membrane
XP_022093518.1	GO:0031224	0.65308	intrinsic component of membrane
XP_022093518.1	GO:0016021	0.61737	integral component of membrane
XP_022093518.1	GO:0031226	0.35152	intrinsic component of plasma membrane
XP_022093518.1	GO:0005887	0.33072	integral component of plasma membrane
XP_022093518.1	GO:0030054	0.28907	cell junction
XP_022093518.1	GO:0045202	0.26279	synapse
XP_022093518.1	GO:0098590	0.25664	plasma membrane region
XP_022093518.1	GO:0005576	0.24804	extracellular region
XP_022093518.1	GO:0012505	0.24354	endomembrane system
XP_022093518.1	GO:0042995	0.2347	cell projection
XP_022093518.1	GO:0098796	0.2297	membrane protein complex
XP_022093518.1	GO:0031982	0.22898	vesicle
XP_022093518.1	GO:0120025	0.22836	plasma membrane bounded cell projection
XP_022093518.1	GO:0097708	0.21281	intracellular vesicle
XP_022093518.1	GO:0031410	0.21192	cytoplasmic vesicle
XP_022093518.1	GO:0098797	0.21038	plasma membrane protein complex
XP_022093518.1	GO:0097060	0.20613	synaptic membrane
XP_022093518.1	GO:0043005	0.19492	neuron projection
XP_022093518.1	GO:0098794	0.17442	postsynapse
XP_022093518.1	GO:0009986	0.16769	cell surface
XP_022093518.1	GO:0043235	0.15745	receptor complex
XP_022093518.1	GO:0031090	0.15118	organelle membrane
XP_022093518.1	GO:0098802	0.151	plasma membrane signaling receptor complex
XP_022093518.1	GO:0098805	0.15067	whole membrane
XP_022093518.1	GO:0005615	0.14948	extracellular space
XP_022093518.1	GO:0009897	0.13265	external side of plasma membrane
XP_022093518.1	GO:0036477	0.12145	somatodendritic compartment
XP_022093518.1	GO:1902495	0.1186	transmembrane transporter complex
XP_022093518.1	GO:0098588	0.11782	bounding membrane of organelle
XP_022093518.1	GO:0098793	0.11461	presynapse
XP_022093518.1	GO:0098552	0.1114	side of membrane
XP_022093518.1	GO:1990351	0.11116	transporter complex
XP_022093518.1	GO:0098589	0.11021	membrane region
XP_022093518.1	GO:0070161	0.10862	anchoring junction
XP_022093518.1	GO:0097447	0.10779	dendritic tree
XP_022093518.1	GO:0030425	0.10769	dendrite
XP_022093518.1	GO:0098857	0.10501	membrane microdomain
XP_022093518.1	GO:0045121	0.10488	membrane raft
XP_022093518.1	GO:0099572	0.10334	postsynaptic specialization
XP_022093518.1	GO:0034702	0.10304	ion channel complex
XP_022106644.1	GO:0005634	0.64531	nucleus
XP_022106644.1	GO:0043228	0.30869	non-membrane-bounded organelle
XP_022106644.1	GO:0043232	0.30712	intracellular non-membrane-bounded organelle
XP_022106644.1	GO:0031981	0.26322	nuclear lumen
XP_022106644.1	GO:0031974	0.2609	membrane-enclosed lumen
XP_022106644.1	GO:0070013	0.25929	intracellular organelle lumen
XP_022106644.1	GO:0043233	0.25903	organelle lumen
XP_022106644.1	GO:0005654	0.17607	nucleoplasm
XP_022106644.1	GO:1902494	0.1293	catalytic complex
XP_022106644.1	GO:0005829	0.12383	cytosol
XP_022106644.1	GO:1990234	0.10239	transferase complex
XP_022085901.1	GO:0016021	0.97157	integral component of membrane
XP_022085901.1	GO:0031224	0.96916	intrinsic component of membrane
XP_022085901.1	GO:0012505	0.8447	endomembrane system
XP_022085901.1	GO:0031090	0.82454	organelle membrane
XP_022085901.1	GO:0005789	0.69927	endoplasmic reticulum membrane
XP_022085901.1	GO:0042175	0.69518	nuclear outer membrane-endoplasmic reticulum membrane network
XP_022085901.1	GO:0005783	0.6516	endoplasmic reticulum
XP_022085901.1	GO:0005886	0.22459	plasma membrane
XP_022085901.1	GO:0071944	0.22094	cell periphery
XP_022098838.1	GO:0031224	0.92311	intrinsic component of membrane
XP_022098838.1	GO:0016021	0.91384	integral component of membrane
XP_022098838.1	GO:0005886	0.79744	plasma membrane
XP_022098838.1	GO:0071944	0.77529	cell periphery
XP_022098838.1	GO:0031226	0.39751	intrinsic component of plasma membrane
XP_022098838.1	GO:0005887	0.36987	integral component of plasma membrane
XP_022098838.1	GO:0012505	0.13114	endomembrane system
XP_022089422.1	GO:0005634	0.69105	nucleus
XP_022089422.1	GO:0043228	0.56095	non-membrane-bounded organelle
XP_022089422.1	GO:0043232	0.55792	intracellular non-membrane-bounded organelle
XP_022089422.1	GO:0031974	0.47839	membrane-enclosed lumen
XP_022089422.1	GO:0070013	0.47779	intracellular organelle lumen
XP_022089422.1	GO:0043233	0.47773	organelle lumen
XP_022089422.1	GO:0031981	0.4637	nuclear lumen
XP_022089422.1	GO:0005654	0.26293	nucleoplasm
XP_022089422.1	GO:0005694	0.2093	chromosome
XP_022089422.1	GO:0005730	0.18269	nucleolus
XP_022089422.1	GO:1902494	0.15603	catalytic complex
XP_022089422.1	GO:0005829	0.15351	cytosol
XP_022089422.1	GO:1990904	0.15077	ribonucleoprotein complex
XP_022089422.1	GO:0000228	0.12785	nuclear chromosome
XP_022089422.1	GO:0005856	0.12255	cytoskeleton
XP_022089422.1	GO:0099080	0.10156	supramolecular complex
XP_022080763.1	GO:0071944	0.39679	cell periphery
XP_022080763.1	GO:0005886	0.36889	plasma membrane
XP_022080763.1	GO:0031224	0.30487	intrinsic component of membrane
XP_022080763.1	GO:0016021	0.28522	integral component of membrane
XP_022080763.1	GO:0012505	0.2814	endomembrane system
XP_022080763.1	GO:0031982	0.24758	vesicle
XP_022080763.1	GO:0097708	0.23102	intracellular vesicle
XP_022080763.1	GO:0031410	0.23077	cytoplasmic vesicle
XP_022080763.1	GO:0031090	0.22408	organelle membrane
XP_022080763.1	GO:0005576	0.22133	extracellular region
XP_022080763.1	GO:0042995	0.19982	cell projection
XP_022080763.1	GO:0043228	0.19787	non-membrane-bounded organelle
XP_022080763.1	GO:0043232	0.19648	intracellular non-membrane-bounded organelle
XP_022080763.1	GO:0120025	0.19434	plasma membrane bounded cell projection
XP_022080763.1	GO:0030054	0.18118	cell junction
XP_022080763.1	GO:0005634	0.17309	nucleus
XP_022080763.1	GO:0098796	0.16871	membrane protein complex
XP_022080763.1	GO:0098805	0.16634	whole membrane
XP_022080763.1	GO:0005856	0.15904	cytoskeleton
XP_022080763.1	GO:0098588	0.15535	bounding membrane of organelle
XP_022080763.1	GO:0045202	0.1431	synapse
XP_022080763.1	GO:0043005	0.14165	neuron projection
XP_022080763.1	GO:0005615	0.13882	extracellular space
XP_022080763.1	GO:0098590	0.12928	plasma membrane region
XP_022080763.1	GO:0005829	0.12744	cytosol
XP_022080763.1	GO:0031226	0.1191	intrinsic component of plasma membrane
XP_022080763.1	GO:0005783	0.11821	endoplasmic reticulum
XP_022080763.1	GO:0036477	0.11303	somatodendritic compartment
XP_022080763.1	GO:0098797	0.10576	plasma membrane protein complex
XP_022080763.1	GO:0099503	0.10176	secretory vesicle
XP_022080763.1	GO:0031974	0.10152	membrane-enclosed lumen
XP_022080763.1	GO:0043233	0.10101	organelle lumen
XP_022080763.1	GO:0070013	0.10094	intracellular organelle lumen
XP_022107539.1	GO:0005634	0.29789	nucleus
XP_022107539.1	GO:0005829	0.12867	cytosol
XP_022108599.1	GO:0005886	0.94893	plasma membrane
XP_022108599.1	GO:0071944	0.94076	cell periphery
XP_022108599.1	GO:0031224	0.92356	intrinsic component of membrane
XP_022108599.1	GO:0016021	0.91272	integral component of membrane
XP_022108599.1	GO:0031226	0.76209	intrinsic component of plasma membrane
XP_022108599.1	GO:0005887	0.75338	integral component of plasma membrane
XP_022108599.1	GO:0042995	0.43069	cell projection
XP_022108599.1	GO:0120025	0.30835	plasma membrane bounded cell projection
XP_022108599.1	GO:0030054	0.30097	cell junction
XP_022108599.1	GO:0098590	0.25389	plasma membrane region
XP_022108599.1	GO:0043005	0.24537	neuron projection
XP_022108599.1	GO:0045202	0.23945	synapse
XP_022108599.1	GO:0097060	0.18217	synaptic membrane
XP_022108599.1	GO:0043235	0.17864	receptor complex
XP_022108599.1	GO:0036477	0.14281	somatodendritic compartment
XP_022108599.1	GO:0098794	0.12325	postsynapse
XP_022108599.1	GO:0012505	0.11901	endomembrane system
XP_022104072.1	GO:0005634	0.56806	nucleus
XP_022104072.1	GO:0043232	0.34467	intracellular non-membrane-bounded organelle
XP_022104072.1	GO:0043228	0.33717	non-membrane-bounded organelle
XP_022104072.1	GO:0031974	0.2733	membrane-enclosed lumen
XP_022104072.1	GO:0070013	0.27203	intracellular organelle lumen
XP_022104072.1	GO:0043233	0.27172	organelle lumen
XP_022104072.1	GO:0031981	0.2709	nuclear lumen
XP_022104072.1	GO:0005654	0.21731	nucleoplasm
XP_022104072.1	GO:0005829	0.1788	cytosol
XP_022104072.1	GO:0005856	0.1716	cytoskeleton
XP_022104072.1	GO:0012505	0.14657	endomembrane system
XP_022104072.1	GO:0071944	0.13227	cell periphery
XP_022104072.1	GO:1902494	0.12563	catalytic complex
XP_022104072.1	GO:0005886	0.11793	plasma membrane
XP_022104072.1	GO:0120025	0.1043	plasma membrane bounded cell projection
XP_022099270.1	GO:0005634	0.53306	nucleus
XP_022099270.1	GO:0043233	0.17017	organelle lumen
XP_022099270.1	GO:0031974	0.16967	membrane-enclosed lumen
XP_022099270.1	GO:0070013	0.16834	intracellular organelle lumen
XP_022099270.1	GO:0031981	0.12642	nuclear lumen
XP_022099270.1	GO:0043232	0.11318	intracellular non-membrane-bounded organelle
XP_022099270.1	GO:0043228	0.11089	non-membrane-bounded organelle
XP_022088910.1	GO:0043232	0.59148	intracellular non-membrane-bounded organelle
XP_022088910.1	GO:0043228	0.5801	non-membrane-bounded organelle
XP_022088910.1	GO:0070013	0.47943	intracellular organelle lumen
XP_022088910.1	GO:0031974	0.47751	membrane-enclosed lumen
XP_022088910.1	GO:0043233	0.47741	organelle lumen
XP_022088910.1	GO:0005634	0.33164	nucleus
XP_022088910.1	GO:0005739	0.2561	mitochondrion
XP_022088910.1	GO:0031981	0.20443	nuclear lumen
XP_022088910.1	GO:0005654	0.14313	nucleoplasm
XP_022088910.1	GO:1990904	0.1405	ribonucleoprotein complex
XP_022088910.1	GO:0005840	0.12471	ribosome
XP_022111823.1	GO:0005634	0.99841	nucleus
XP_022111823.1	GO:0031981	0.95644	nuclear lumen
XP_022111823.1	GO:0031974	0.90118	membrane-enclosed lumen
XP_022111823.1	GO:0070013	0.89969	intracellular organelle lumen
XP_022111823.1	GO:0043233	0.89915	organelle lumen
XP_022111823.1	GO:0043228	0.75219	non-membrane-bounded organelle
XP_022111823.1	GO:0043232	0.74882	intracellular non-membrane-bounded organelle
XP_022111823.1	GO:0005654	0.63503	nucleoplasm
XP_022111823.1	GO:0005730	0.5918	nucleolus
XP_022111823.1	GO:1902494	0.51011	catalytic complex
XP_022111823.1	GO:0030684	0.38668	preribosome
XP_022111823.1	GO:1990234	0.32437	transferase complex
XP_022111823.1	GO:1990904	0.31835	ribonucleoprotein complex
XP_022111823.1	GO:0030686	0.28061	90S preribosome
XP_022111823.1	GO:0005829	0.21368	cytosol
XP_022111823.1	GO:0000151	0.11227	ubiquitin ligase complex
XP_022111823.1	GO:0031461	0.10826	cullin-RING ubiquitin ligase complex
XP_022111823.1	GO:0005635	0.10694	nuclear envelope
XP_022110669.1	GO:0005634	0.60865	nucleus
XP_022110669.1	GO:0031974	0.20735	membrane-enclosed lumen
XP_022110669.1	GO:0070013	0.20695	intracellular organelle lumen
XP_022110669.1	GO:0043233	0.20638	organelle lumen
XP_022110669.1	GO:0031981	0.18935	nuclear lumen
XP_022110669.1	GO:0005654	0.14221	nucleoplasm
XP_022110669.1	GO:0043228	0.11225	non-membrane-bounded organelle
XP_022110669.1	GO:1990904	0.10781	ribonucleoprotein complex
XP_022110669.1	GO:0043232	0.10694	intracellular non-membrane-bounded organelle
XP_022110669.1	GO:0005829	0.10438	cytosol
XP_022110669.1	GO:1902494	0.10129	catalytic complex
XP_022097265.1	GO:0005634	0.72775	nucleus
XP_022097265.1	GO:0043232	0.6298	intracellular non-membrane-bounded organelle
XP_022097265.1	GO:0043228	0.62764	non-membrane-bounded organelle
XP_022097265.1	GO:0031981	0.33206	nuclear lumen
XP_022097265.1	GO:0031974	0.32985	membrane-enclosed lumen
XP_022097265.1	GO:0043233	0.32716	organelle lumen
XP_022097265.1	GO:0070013	0.32706	intracellular organelle lumen
XP_022097265.1	GO:0005654	0.21172	nucleoplasm
XP_022097265.1	GO:0005829	0.17207	cytosol
XP_022097265.1	GO:0005694	0.1404	chromosome
XP_022097265.1	GO:0005856	0.11627	cytoskeleton
XP_022097265.1	GO:0099080	0.11154	supramolecular complex
XP_022097066.1	GO:0031224	0.49668	intrinsic component of membrane
XP_022097066.1	GO:0016021	0.47968	integral component of membrane
XP_022097066.1	GO:0071944	0.4479	cell periphery
XP_022097066.1	GO:0005886	0.42635	plasma membrane
XP_022097066.1	GO:0031090	0.27161	organelle membrane
XP_022097066.1	GO:0098796	0.2448	membrane protein complex
XP_022097066.1	GO:0012505	0.23402	endomembrane system
XP_022097066.1	GO:0120025	0.17266	plasma membrane bounded cell projection
XP_022097066.1	GO:0042995	0.1718	cell projection
XP_022097066.1	GO:0031982	0.16733	vesicle
XP_022097066.1	GO:0031226	0.16302	intrinsic component of plasma membrane
XP_022097066.1	GO:0031410	0.15815	cytoplasmic vesicle
XP_022097066.1	GO:0030054	0.15773	cell junction
XP_022097066.1	GO:0097708	0.15717	intracellular vesicle
XP_022097066.1	GO:0005887	0.15424	integral component of plasma membrane
XP_022097066.1	GO:0098588	0.1459	bounding membrane of organelle
XP_022097066.1	GO:0098805	0.14212	whole membrane
XP_022097066.1	GO:0098797	0.13149	plasma membrane protein complex
XP_022097066.1	GO:0098590	0.13096	plasma membrane region
XP_022097066.1	GO:0005634	0.13092	nucleus
XP_022097066.1	GO:0043005	0.12383	neuron projection
XP_022097066.1	GO:0005783	0.11923	endoplasmic reticulum
XP_022097066.1	GO:1990351	0.11161	transporter complex
XP_022097066.1	GO:1902495	0.11135	transmembrane transporter complex
XP_022097066.1	GO:0045202	0.10813	synapse
XP_022097066.1	GO:0043228	0.10686	non-membrane-bounded organelle
XP_022085387.1	GO:0005634	0.50827	nucleus
XP_022085387.1	GO:0012505	0.41904	endomembrane system
XP_022085387.1	GO:0043228	0.32123	non-membrane-bounded organelle
XP_022085387.1	GO:0043232	0.32062	intracellular non-membrane-bounded organelle
XP_022085387.1	GO:0031090	0.27069	organelle membrane
XP_022085387.1	GO:0031974	0.25789	membrane-enclosed lumen
XP_022085387.1	GO:0043233	0.25675	organelle lumen
XP_022085387.1	GO:0070013	0.25668	intracellular organelle lumen
XP_022085387.1	GO:0031981	0.24279	nuclear lumen
XP_022085387.1	GO:0005829	0.19098	cytosol
XP_022085387.1	GO:0005783	0.18127	endoplasmic reticulum
XP_022085387.1	GO:0071944	0.1789	cell periphery
XP_022085387.1	GO:0005856	0.17609	cytoskeleton
XP_022085387.1	GO:0005654	0.16403	nucleoplasm
XP_022085387.1	GO:0005886	0.14901	plasma membrane
XP_022085387.1	GO:0031982	0.14316	vesicle
XP_022085387.1	GO:0042995	0.13889	cell projection
XP_022085387.1	GO:0120025	0.13793	plasma membrane bounded cell projection
XP_022085387.1	GO:0005635	0.13591	nuclear envelope
XP_022085387.1	GO:0097708	0.13273	intracellular vesicle
XP_022085387.1	GO:0031410	0.13237	cytoplasmic vesicle
XP_022085387.1	GO:0099080	0.12986	supramolecular complex
XP_022085387.1	GO:0042175	0.12548	nuclear outer membrane-endoplasmic reticulum membrane network
XP_022085387.1	GO:0005789	0.11918	endoplasmic reticulum membrane
XP_022085387.1	GO:0015630	0.11752	microtubule cytoskeleton
XP_022085387.1	GO:0098588	0.11236	bounding membrane of organelle
XP_022085387.1	GO:0031967	0.10926	organelle envelope
XP_022085387.1	GO:0098796	0.10438	membrane protein complex
XP_022085387.1	GO:0005794	0.10404	Golgi apparatus
XP_022084857.1	GO:0005634	0.49528	nucleus
XP_022084857.1	GO:0043232	0.34025	intracellular non-membrane-bounded organelle
XP_022084857.1	GO:0043228	0.33766	non-membrane-bounded organelle
XP_022084857.1	GO:0031981	0.29511	nuclear lumen
XP_022084857.1	GO:0031974	0.29037	membrane-enclosed lumen
XP_022084857.1	GO:0043233	0.28923	organelle lumen
XP_022084857.1	GO:0070013	0.28922	intracellular organelle lumen
XP_022084857.1	GO:0005654	0.23006	nucleoplasm
XP_022084857.1	GO:1990904	0.22118	ribonucleoprotein complex
XP_022084857.1	GO:0005829	0.15936	cytosol
XP_022084857.1	GO:0005681	0.15752	spliceosomal complex
XP_022084857.1	GO:0012505	0.14749	endomembrane system
XP_022084857.1	GO:1902494	0.14558	catalytic complex
XP_022084857.1	GO:0099080	0.14041	supramolecular complex
XP_022084857.1	GO:0005694	0.14016	chromosome
XP_022084857.1	GO:0005856	0.13938	cytoskeleton
XP_022084857.1	GO:0071944	0.13733	cell periphery
XP_022084857.1	GO:1990234	0.1225	transferase complex
XP_022084857.1	GO:0005886	0.12191	plasma membrane
XP_022084857.1	GO:0005730	0.11795	nucleolus
XP_022084857.1	GO:0016604	0.11726	nuclear body
XP_022084857.1	GO:0005684	0.1162	U2-type spliceosomal complex
XP_022084857.1	GO:0016607	0.10709	nuclear speck
XP_022084857.1	GO:0000228	0.10544	nuclear chromosome
XP_022102428.1	GO:0005634	0.35619	nucleus
XP_022102428.1	GO:0043232	0.35497	intracellular non-membrane-bounded organelle
XP_022102428.1	GO:0043228	0.35252	non-membrane-bounded organelle
XP_022102428.1	GO:0071944	0.29434	cell periphery
XP_022102428.1	GO:0005886	0.25757	plasma membrane
XP_022102428.1	GO:0005856	0.24045	cytoskeleton
XP_022102428.1	GO:0012505	0.21668	endomembrane system
XP_022102428.1	GO:0042995	0.20255	cell projection
XP_022102428.1	GO:0120025	0.20199	plasma membrane bounded cell projection
XP_022102428.1	GO:0005829	0.13676	cytosol
XP_022102428.1	GO:0031974	0.11816	membrane-enclosed lumen
XP_022102428.1	GO:0070013	0.11717	intracellular organelle lumen
XP_022102428.1	GO:0043233	0.1171	organelle lumen
XP_022102428.1	GO:0031982	0.1108	vesicle
XP_022102428.1	GO:0030054	0.10997	cell junction
XP_022102428.1	GO:0031981	0.10497	nuclear lumen
XP_022102428.1	GO:0043005	0.10427	neuron projection
XP_022102428.1	GO:0099080	0.10348	supramolecular complex
XP_022084346.1	GO:0005634	0.26464	nucleus
XP_022084346.1	GO:0005829	0.10144	cytosol
XP_022103223.1	GO:0005886	0.69102	plasma membrane
XP_022103223.1	GO:0071944	0.68534	cell periphery
XP_022103223.1	GO:0031224	0.48234	intrinsic component of membrane
XP_022103223.1	GO:0016021	0.45147	integral component of membrane
XP_022103223.1	GO:0120025	0.21535	plasma membrane bounded cell projection
XP_022103223.1	GO:0042995	0.20463	cell projection
XP_022103223.1	GO:0030054	0.19121	cell junction
XP_022103223.1	GO:0005576	0.16624	extracellular region
XP_022103223.1	GO:0012505	0.14898	endomembrane system
XP_022103223.1	GO:0031982	0.14705	vesicle
XP_022103223.1	GO:0043005	0.13743	neuron projection
XP_022103223.1	GO:0045202	0.11403	synapse
XP_022103223.1	GO:0031226	0.11308	intrinsic component of plasma membrane
XP_022103223.1	GO:0098590	0.10456	plasma membrane region
XP_022086195.1	GO:0043232	0.43212	intracellular non-membrane-bounded organelle
XP_022086195.1	GO:0043228	0.4318	non-membrane-bounded organelle
XP_022086195.1	GO:0005634	0.40417	nucleus
XP_022086195.1	GO:0005856	0.29311	cytoskeleton
XP_022086195.1	GO:0031981	0.25413	nuclear lumen
XP_022086195.1	GO:0031974	0.24804	membrane-enclosed lumen
XP_022086195.1	GO:0070013	0.24728	intracellular organelle lumen
XP_022086195.1	GO:0043233	0.24724	organelle lumen
XP_022086195.1	GO:0012505	0.23472	endomembrane system
XP_022086195.1	GO:0099080	0.21128	supramolecular complex
XP_022086195.1	GO:0071944	0.20936	cell periphery
XP_022086195.1	GO:0015630	0.19142	microtubule cytoskeleton
XP_022086195.1	GO:0005654	0.17894	nucleoplasm
XP_022086195.1	GO:0005886	0.17658	plasma membrane
XP_022086195.1	GO:0005829	0.16886	cytosol
XP_022086195.1	GO:0042995	0.16775	cell projection
XP_022086195.1	GO:0031090	0.16106	organelle membrane
XP_022086195.1	GO:0120025	0.1599	plasma membrane bounded cell projection
XP_022086195.1	GO:0031982	0.14812	vesicle
XP_022086195.1	GO:0099512	0.14487	supramolecular fiber
XP_022086195.1	GO:0099081	0.14452	supramolecular polymer
XP_022086195.1	GO:1902494	0.14194	catalytic complex
XP_022086195.1	GO:0005694	0.13299	chromosome
XP_022086195.1	GO:0031410	0.12864	cytoplasmic vesicle
XP_022086195.1	GO:0097708	0.12864	intracellular vesicle
XP_022086195.1	GO:0099513	0.12679	polymeric cytoskeletal fiber
XP_022086195.1	GO:0005815	0.12365	microtubule organizing center
XP_022086195.1	GO:1990904	0.12071	ribonucleoprotein complex
XP_022086195.1	GO:0015629	0.11579	actin cytoskeleton
XP_022086195.1	GO:0030054	0.11472	cell junction
XP_022086195.1	GO:0031975	0.10945	envelope
XP_022086195.1	GO:0031967	0.10835	organelle envelope
XP_022086195.1	GO:0005874	0.10764	microtubule
XP_022086195.1	GO:0005730	0.1045	nucleolus
XP_022086195.1	GO:0098687	0.1045	chromosomal region
XP_022086195.1	GO:0005819	0.10286	spindle
XP_022086195.1	GO:0005635	0.10213	nuclear envelope
XP_022083986.1	GO:0005634	0.51297	nucleus
XP_022083986.1	GO:0043232	0.44126	intracellular non-membrane-bounded organelle
XP_022083986.1	GO:0043228	0.43581	non-membrane-bounded organelle
XP_022083986.1	GO:0031974	0.28997	membrane-enclosed lumen
XP_022083986.1	GO:0070013	0.28875	intracellular organelle lumen
XP_022083986.1	GO:0043233	0.28835	organelle lumen
XP_022083986.1	GO:0031981	0.26201	nuclear lumen
XP_022083986.1	GO:0005829	0.18147	cytosol
XP_022083986.1	GO:0005654	0.17243	nucleoplasm
XP_022083986.1	GO:0099080	0.14001	supramolecular complex
XP_022083986.1	GO:0005856	0.12778	cytoskeleton
XP_022083986.1	GO:0012505	0.11732	endomembrane system
XP_022083986.1	GO:0005730	0.10491	nucleolus
XP_022105450.1	GO:0031224	0.8803	intrinsic component of membrane
XP_022105450.1	GO:0016021	0.86404	integral component of membrane
XP_022105450.1	GO:0071944	0.8174	cell periphery
XP_022105450.1	GO:0005886	0.81662	plasma membrane
XP_022105450.1	GO:0031226	0.45411	intrinsic component of plasma membrane
XP_022105450.1	GO:0005887	0.43501	integral component of plasma membrane
XP_022105450.1	GO:0030054	0.16411	cell junction
XP_022105450.1	GO:0098590	0.13541	plasma membrane region
XP_022105450.1	GO:0042995	0.13263	cell projection
XP_022105450.1	GO:0043235	0.12588	receptor complex
XP_022105450.1	GO:0120025	0.11192	plasma membrane bounded cell projection
XP_022105450.1	GO:0012505	0.10835	endomembrane system
XP_022111610.1	GO:0005576	0.26296	extracellular region
XP_022111610.1	GO:0071944	0.15931	cell periphery
XP_022111610.1	GO:0005886	0.13491	plasma membrane
XP_022111610.1	GO:0005634	0.13465	nucleus
XP_022111610.1	GO:0031224	0.13283	intrinsic component of membrane
XP_022111610.1	GO:0016021	0.12015	integral component of membrane
XP_022111610.1	GO:0005615	0.11008	extracellular space
XP_022111610.1	GO:0012505	0.1089	endomembrane system
XP_022099613.1	GO:0005634	0.40889	nucleus
XP_022099613.1	GO:0043228	0.29514	non-membrane-bounded organelle
XP_022099613.1	GO:0043232	0.2925	intracellular non-membrane-bounded organelle
XP_022099613.1	GO:0031974	0.23497	membrane-enclosed lumen
XP_022099613.1	GO:0070013	0.23452	intracellular organelle lumen
XP_022099613.1	GO:0043233	0.23442	organelle lumen
XP_022099613.1	GO:0031981	0.22543	nuclear lumen
XP_022099613.1	GO:0012505	0.20599	endomembrane system
XP_022099613.1	GO:0005654	0.16673	nucleoplasm
XP_022099613.1	GO:0071944	0.16253	cell periphery
XP_022099613.1	GO:0005856	0.15073	cytoskeleton
XP_022099613.1	GO:0005886	0.14236	plasma membrane
XP_022099613.1	GO:0031224	0.13622	intrinsic component of membrane
XP_022099613.1	GO:1902494	0.13471	catalytic complex
XP_022099613.1	GO:0005829	0.13191	cytosol
XP_022099613.1	GO:0016021	0.13069	integral component of membrane
XP_022099613.1	GO:1990234	0.12683	transferase complex
XP_022099613.1	GO:0031090	0.1244	organelle membrane
XP_022099613.1	GO:0031982	0.12351	vesicle
XP_022099613.1	GO:0005576	0.12231	extracellular region
XP_022099613.1	GO:0005694	0.11755	chromosome
XP_022099613.1	GO:0000151	0.10182	ubiquitin ligase complex
XP_022104042.1	GO:0005634	0.95071	nucleus
XP_022104042.1	GO:0031974	0.8597	membrane-enclosed lumen
XP_022104042.1	GO:0043233	0.85968	organelle lumen
XP_022104042.1	GO:0070013	0.85939	intracellular organelle lumen
XP_022104042.1	GO:0031981	0.83747	nuclear lumen
XP_022104042.1	GO:0005654	0.54752	nucleoplasm
XP_022104042.1	GO:0043228	0.54206	non-membrane-bounded organelle
XP_022104042.1	GO:0043232	0.54203	intracellular non-membrane-bounded organelle
XP_022104042.1	GO:0005730	0.40689	nucleolus
XP_022104042.1	GO:1990904	0.36658	ribonucleoprotein complex
XP_022104042.1	GO:1902494	0.34091	catalytic complex
XP_022104042.1	GO:1990234	0.2291	transferase complex
XP_022104042.1	GO:0030684	0.13449	preribosome
XP_022104042.1	GO:0005829	0.11937	cytosol
XP_022104042.1	GO:0016604	0.11723	nuclear body
XP_022094559.1	GO:0005634	0.24164	nucleus
XP_022094559.1	GO:0031090	0.22878	organelle membrane
XP_022094559.1	GO:0005739	0.21184	mitochondrion
XP_022094559.1	GO:0071944	0.20638	cell periphery
XP_022094559.1	GO:0031967	0.19273	organelle envelope
XP_022094559.1	GO:0005886	0.18758	plasma membrane
XP_022094559.1	GO:0031975	0.18534	envelope
XP_022094559.1	GO:0012505	0.17505	endomembrane system
XP_022094559.1	GO:0031224	0.17314	intrinsic component of membrane
XP_022094559.1	GO:0016021	0.16633	integral component of membrane
XP_022094559.1	GO:0005740	0.15427	mitochondrial envelope
XP_022094559.1	GO:0031966	0.15139	mitochondrial membrane
XP_022094559.1	GO:0031974	0.14473	membrane-enclosed lumen
XP_022094559.1	GO:0070013	0.1445	intracellular organelle lumen
XP_022094559.1	GO:0043233	0.14448	organelle lumen
XP_022094559.1	GO:0005829	0.13916	cytosol
XP_022094559.1	GO:0043232	0.13509	intracellular non-membrane-bounded organelle
XP_022094559.1	GO:0043228	0.13261	non-membrane-bounded organelle
XP_022094559.1	GO:0009536	0.13016	plastid
XP_022094559.1	GO:0009507	0.12741	chloroplast
XP_022094559.1	GO:0005743	0.12055	mitochondrial inner membrane
XP_022094559.1	GO:0019866	0.11873	organelle inner membrane
XP_022094559.1	GO:0098588	0.11426	bounding membrane of organelle
XP_022094559.1	GO:0005783	0.10963	endoplasmic reticulum
XP_022094559.1	GO:0098805	0.10718	whole membrane
XP_022089816.1	GO:0031224	0.97039	intrinsic component of membrane
XP_022089816.1	GO:0016021	0.96267	integral component of membrane
XP_022089816.1	GO:0005886	0.95071	plasma membrane
XP_022089816.1	GO:0071944	0.94601	cell periphery
XP_022089816.1	GO:0031226	0.76119	intrinsic component of plasma membrane
XP_022089816.1	GO:0005887	0.73183	integral component of plasma membrane
XP_022106813.1	GO:0005634	0.23525	nucleus
XP_022098622.1	GO:0031224	0.71381	intrinsic component of membrane
XP_022098622.1	GO:0016021	0.69755	integral component of membrane
XP_022098622.1	GO:0071944	0.55601	cell periphery
XP_022098622.1	GO:0005886	0.54744	plasma membrane
XP_022098622.1	GO:0031226	0.23618	intrinsic component of plasma membrane
XP_022098622.1	GO:0005887	0.22427	integral component of plasma membrane
XP_022098622.1	GO:0031090	0.20992	organelle membrane
XP_022098622.1	GO:0098796	0.16611	membrane protein complex
XP_022098622.1	GO:0012505	0.16575	endomembrane system
XP_022098622.1	GO:0098797	0.1358	plasma membrane protein complex
XP_022098622.1	GO:0030054	0.13222	cell junction
XP_022098622.1	GO:0098590	0.12349	plasma membrane region
XP_022098622.1	GO:0120025	0.11737	plasma membrane bounded cell projection
XP_022098622.1	GO:0031982	0.11511	vesicle
XP_022098622.1	GO:0098588	0.11287	bounding membrane of organelle
XP_022098622.1	GO:0042995	0.10596	cell projection
XP_022098622.1	GO:0031410	0.1019	cytoplasmic vesicle
XP_022098622.1	GO:0097708	0.10162	intracellular vesicle
XP_022087381.1	GO:0071944	0.52322	cell periphery
XP_022087381.1	GO:0031224	0.50619	intrinsic component of membrane
XP_022087381.1	GO:0005886	0.49829	plasma membrane
XP_022087381.1	GO:0016021	0.48087	integral component of membrane
XP_022087381.1	GO:0012505	0.27787	endomembrane system
XP_022087381.1	GO:0042995	0.24386	cell projection
XP_022087381.1	GO:0031982	0.22981	vesicle
XP_022087381.1	GO:0031226	0.22758	intrinsic component of plasma membrane
XP_022087381.1	GO:0120025	0.22745	plasma membrane bounded cell projection
XP_022087381.1	GO:0005887	0.21919	integral component of plasma membrane
XP_022087381.1	GO:0030054	0.21842	cell junction
XP_022087381.1	GO:0031410	0.20653	cytoplasmic vesicle
XP_022087381.1	GO:0097708	0.2065	intracellular vesicle
XP_022087381.1	GO:0031090	0.20522	organelle membrane
XP_022087381.1	GO:0098590	0.19968	plasma membrane region
XP_022087381.1	GO:0005576	0.19579	extracellular region
XP_022087381.1	GO:0098796	0.18483	membrane protein complex
XP_022087381.1	GO:0045202	0.17849	synapse
XP_022087381.1	GO:0043005	0.17122	neuron projection
XP_022087381.1	GO:0098805	0.15344	whole membrane
XP_022087381.1	GO:0043228	0.14776	non-membrane-bounded organelle
XP_022087381.1	GO:0005634	0.14656	nucleus
XP_022087381.1	GO:0098588	0.13785	bounding membrane of organelle
XP_022087381.1	GO:0036477	0.13092	somatodendritic compartment
XP_022087381.1	GO:0043235	0.12881	receptor complex
XP_022087381.1	GO:0097060	0.12806	synaptic membrane
XP_022087381.1	GO:0005783	0.12756	endoplasmic reticulum
XP_022087381.1	GO:0009986	0.12542	cell surface
XP_022087381.1	GO:0098794	0.12202	postsynapse
XP_022087381.1	GO:0043232	0.12092	intracellular non-membrane-bounded organelle
XP_022087381.1	GO:0005615	0.12001	extracellular space
XP_022087381.1	GO:0098797	0.11612	plasma membrane protein complex
XP_022087381.1	GO:0030425	0.11567	dendrite
XP_022087381.1	GO:0097447	0.11427	dendritic tree
XP_022087381.1	GO:0098552	0.11238	side of membrane
XP_022087381.1	GO:0005768	0.11107	endosome
XP_022087381.1	GO:0030424	0.10666	axon
XP_022093776.1	GO:0005634	0.99987	nucleus
XP_022093776.1	GO:0031981	0.99571	nuclear lumen
XP_022093776.1	GO:0070013	0.99241	intracellular organelle lumen
XP_022093776.1	GO:0031974	0.99239	membrane-enclosed lumen
XP_022093776.1	GO:0043233	0.99238	organelle lumen
XP_022093776.1	GO:0005730	0.96042	nucleolus
XP_022093776.1	GO:0043228	0.91107	non-membrane-bounded organelle
XP_022093776.1	GO:0043232	0.90935	intracellular non-membrane-bounded organelle
XP_022093776.1	GO:0030684	0.77448	preribosome
XP_022093776.1	GO:0005654	0.68032	nucleoplasm
XP_022093776.1	GO:1990904	0.63003	ribonucleoprotein complex
XP_022093776.1	GO:0030686	0.42324	90S preribosome
XP_022093776.1	GO:0032040	0.29153	small-subunit processome
XP_022093776.1	GO:0030687	0.27491	preribosome, large subunit precursor
XP_022093776.1	GO:1902494	0.18277	catalytic complex
XP_022098254.1	GO:0005634	0.76703	nucleus
XP_022098254.1	GO:0031981	0.25653	nuclear lumen
XP_022098254.1	GO:0031974	0.25606	membrane-enclosed lumen
XP_022098254.1	GO:0070013	0.25413	intracellular organelle lumen
XP_022098254.1	GO:0043233	0.25366	organelle lumen
XP_022098254.1	GO:0005681	0.22471	spliceosomal complex
XP_022098254.1	GO:1990904	0.20989	ribonucleoprotein complex
XP_022098254.1	GO:0005654	0.20713	nucleoplasm
XP_022098254.1	GO:0043232	0.16841	intracellular non-membrane-bounded organelle
XP_022098254.1	GO:0043228	0.16048	non-membrane-bounded organelle
XP_022098254.1	GO:0005829	0.15155	cytosol
XP_022098254.1	GO:0016604	0.11137	nuclear body
XP_022098254.1	GO:0016607	0.10733	nuclear speck
XP_022111629.1	GO:0005886	0.64066	plasma membrane
XP_022111629.1	GO:0071944	0.63488	cell periphery
XP_022111629.1	GO:0031224	0.62623	intrinsic component of membrane
XP_022111629.1	GO:0016021	0.60003	integral component of membrane
XP_022111629.1	GO:0120025	0.25494	plasma membrane bounded cell projection
XP_022111629.1	GO:0042995	0.24076	cell projection
XP_022111629.1	GO:0012505	0.23916	endomembrane system
XP_022111629.1	GO:0030054	0.21038	cell junction
XP_022111629.1	GO:0043005	0.19309	neuron projection
XP_022111629.1	GO:0031226	0.19103	intrinsic component of plasma membrane
XP_022111629.1	GO:0005887	0.18511	integral component of plasma membrane
XP_022111629.1	GO:0098590	0.18415	plasma membrane region
XP_022111629.1	GO:0031982	0.1702	vesicle
XP_022111629.1	GO:0045202	0.15492	synapse
XP_022111629.1	GO:0098796	0.1546	membrane protein complex
XP_022111629.1	GO:0005576	0.14859	extracellular region
XP_022111629.1	GO:0097708	0.12779	intracellular vesicle
XP_022111629.1	GO:0031410	0.12723	cytoplasmic vesicle
XP_022111629.1	GO:0036477	0.11916	somatodendritic compartment
XP_022092993.1	GO:0005634	0.59768	nucleus
XP_022092993.1	GO:0031974	0.30687	membrane-enclosed lumen
XP_022092993.1	GO:0070013	0.30602	intracellular organelle lumen
XP_022092993.1	GO:0043233	0.30555	organelle lumen
XP_022092993.1	GO:0043232	0.29613	intracellular non-membrane-bounded organelle
XP_022092993.1	GO:0043228	0.29413	non-membrane-bounded organelle
XP_022092993.1	GO:0031981	0.2839	nuclear lumen
XP_022092993.1	GO:0005654	0.21521	nucleoplasm
XP_022092993.1	GO:1902494	0.13401	catalytic complex
XP_022092993.1	GO:0005829	0.12265	cytosol
XP_022092993.1	GO:0005694	0.12149	chromosome
XP_022092993.1	GO:1990234	0.11067	transferase complex
XP_022081610.1	GO:0043232	0.38631	intracellular non-membrane-bounded organelle
XP_022081610.1	GO:0043228	0.38491	non-membrane-bounded organelle
XP_022081610.1	GO:0071944	0.38222	cell periphery
XP_022081610.1	GO:0005886	0.34174	plasma membrane
XP_022081610.1	GO:0012505	0.32453	endomembrane system
XP_022081610.1	GO:0005856	0.3192	cytoskeleton
XP_022081610.1	GO:0005634	0.31393	nucleus
XP_022081610.1	GO:0042995	0.25198	cell projection
XP_022081610.1	GO:0120025	0.24779	plasma membrane bounded cell projection
XP_022081610.1	GO:0031090	0.23105	organelle membrane
XP_022081610.1	GO:0031982	0.22856	vesicle
XP_022081610.1	GO:0097708	0.21581	intracellular vesicle
XP_022081610.1	GO:0031410	0.21551	cytoplasmic vesicle
XP_022081610.1	GO:0015630	0.18443	microtubule cytoskeleton
XP_022081610.1	GO:0099080	0.18306	supramolecular complex
XP_022081610.1	GO:0030054	0.17976	cell junction
XP_022081610.1	GO:0098796	0.17742	membrane protein complex
XP_022081610.1	GO:0031224	0.17379	intrinsic component of membrane
XP_022081610.1	GO:0016021	0.16558	integral component of membrane
XP_022081610.1	GO:0043005	0.16253	neuron projection
XP_022081610.1	GO:0098805	0.16225	whole membrane
XP_022081610.1	GO:0099512	0.15811	supramolecular fiber
XP_022081610.1	GO:0099081	0.15739	supramolecular polymer
XP_022081610.1	GO:0098590	0.15633	plasma membrane region
XP_022081610.1	GO:0005829	0.15626	cytosol
XP_022081610.1	GO:0098588	0.15495	bounding membrane of organelle
XP_022081610.1	GO:0031974	0.14183	membrane-enclosed lumen
XP_022081610.1	GO:0045202	0.14165	synapse
XP_022081610.1	GO:0070013	0.14136	intracellular organelle lumen
XP_022081610.1	GO:0043233	0.14119	organelle lumen
XP_022081610.1	GO:0031981	0.13323	nuclear lumen
XP_022081610.1	GO:0099513	0.12771	polymeric cytoskeletal fiber
XP_022081610.1	GO:0015629	0.12164	actin cytoskeleton
XP_022081610.1	GO:0036477	0.11541	somatodendritic compartment
XP_022081610.1	GO:0005815	0.11332	microtubule organizing center
XP_022081610.1	GO:0005938	0.11269	cell cortex
XP_022081610.1	GO:0005794	0.10968	Golgi apparatus
XP_022081610.1	GO:0005929	0.10844	cilium
XP_022081610.1	GO:0030424	0.10354	axon
XP_022081610.1	GO:0005768	0.10049	endosome
XP_022096378.1	GO:0005634	0.65792	nucleus
XP_022096378.1	GO:0043228	0.39128	non-membrane-bounded organelle
XP_022096378.1	GO:0043232	0.38945	intracellular non-membrane-bounded organelle
XP_022096378.1	GO:0031974	0.38157	membrane-enclosed lumen
XP_022096378.1	GO:0070013	0.37867	intracellular organelle lumen
XP_022096378.1	GO:0043233	0.37849	organelle lumen
XP_022096378.1	GO:0031981	0.36117	nuclear lumen
XP_022096378.1	GO:1902494	0.28258	catalytic complex
XP_022096378.1	GO:0005829	0.22973	cytosol
XP_022096378.1	GO:0005654	0.21242	nucleoplasm
XP_022096378.1	GO:1905368	0.15093	peptidase complex
XP_022096378.1	GO:0012505	0.14301	endomembrane system
XP_022096378.1	GO:0005856	0.13629	cytoskeleton
XP_022096378.1	GO:1905369	0.10656	endopeptidase complex
XP_022096378.1	GO:0000502	0.1018	proteasome complex
XP_022096378.1	GO:0099080	0.10116	supramolecular complex
XP_022106366.1	GO:0031224	0.48431	intrinsic component of membrane
XP_022106366.1	GO:0016021	0.47216	integral component of membrane
XP_022106366.1	GO:0071944	0.36976	cell periphery
XP_022106366.1	GO:0005886	0.34452	plasma membrane
XP_022106366.1	GO:0031090	0.27738	organelle membrane
XP_022106366.1	GO:0012505	0.24657	endomembrane system
XP_022106366.1	GO:0098796	0.20982	membrane protein complex
XP_022106366.1	GO:0005634	0.17206	nucleus
XP_022106366.1	GO:0098588	0.1601	bounding membrane of organelle
XP_022106366.1	GO:0031975	0.1548	envelope
XP_022106366.1	GO:0031982	0.14681	vesicle
XP_022106366.1	GO:0097708	0.14326	intracellular vesicle
XP_022106366.1	GO:0031410	0.1422	cytoplasmic vesicle
XP_022106366.1	GO:0042995	0.14113	cell projection
XP_022106366.1	GO:0005783	0.14108	endoplasmic reticulum
XP_022106366.1	GO:0031226	0.13658	intrinsic component of plasma membrane
XP_022106366.1	GO:0120025	0.13596	plasma membrane bounded cell projection
XP_022106366.1	GO:0098805	0.13509	whole membrane
XP_022106366.1	GO:0005887	0.13149	integral component of plasma membrane
XP_022106366.1	GO:0031967	0.13064	organelle envelope
XP_022106366.1	GO:0042175	0.12578	nuclear outer membrane-endoplasmic reticulum membrane network
XP_022106366.1	GO:0005789	0.12573	endoplasmic reticulum membrane
XP_022106366.1	GO:0098797	0.11686	plasma membrane protein complex
XP_022106366.1	GO:0043228	0.11384	non-membrane-bounded organelle
XP_022106366.1	GO:0005576	0.11033	extracellular region
XP_022106366.1	GO:0043232	0.10835	intracellular non-membrane-bounded organelle
XP_022106366.1	GO:0005739	0.10822	mitochondrion
XP_022106366.1	GO:0030054	0.10483	cell junction
XP_022106366.1	GO:0034702	0.10409	ion channel complex
XP_022106366.1	GO:0005794	0.10331	Golgi apparatus
XP_022106366.1	GO:1902495	0.10324	transmembrane transporter complex
XP_022106366.1	GO:1990351	0.10321	transporter complex
XP_022106617.1	GO:0043228	0.78663	non-membrane-bounded organelle
XP_022106617.1	GO:0043232	0.7847	intracellular non-membrane-bounded organelle
XP_022106617.1	GO:0005634	0.46416	nucleus
XP_022106617.1	GO:0031974	0.46002	membrane-enclosed lumen
XP_022106617.1	GO:0043233	0.45944	organelle lumen
XP_022106617.1	GO:0070013	0.45933	intracellular organelle lumen
XP_022106617.1	GO:0005840	0.32212	ribosome
XP_022106617.1	GO:0031981	0.30912	nuclear lumen
XP_022106617.1	GO:1990904	0.26451	ribonucleoprotein complex
XP_022106617.1	GO:0005739	0.17124	mitochondrion
XP_022106617.1	GO:0005829	0.16251	cytosol
XP_022106617.1	GO:0005730	0.15578	nucleolus
XP_022106617.1	GO:0005654	0.14574	nucleoplasm
XP_022096449.1	GO:0005576	0.66187	extracellular region
XP_022096449.1	GO:0071944	0.11929	cell periphery
XP_022096449.1	GO:0005615	0.10572	extracellular space
XP_022082183.1	GO:0005634	0.86915	nucleus
XP_022082183.1	GO:0031981	0.35341	nuclear lumen
XP_022082183.1	GO:0031974	0.32277	membrane-enclosed lumen
XP_022082183.1	GO:0070013	0.32059	intracellular organelle lumen
XP_022082183.1	GO:0043233	0.31996	organelle lumen
XP_022082183.1	GO:0005654	0.30234	nucleoplasm
XP_022082183.1	GO:0043232	0.19557	intracellular non-membrane-bounded organelle
XP_022082183.1	GO:0043228	0.19348	non-membrane-bounded organelle
XP_022082183.1	GO:0005829	0.12509	cytosol
XP_022082183.1	GO:1902494	0.10454	catalytic complex
XP_022100341.1	GO:0071944	0.47771	cell periphery
XP_022100341.1	GO:0005886	0.47356	plasma membrane
XP_022100341.1	GO:0031224	0.4691	intrinsic component of membrane
XP_022100341.1	GO:0016021	0.43765	integral component of membrane
XP_022100341.1	GO:0005576	0.32658	extracellular region
XP_022100341.1	GO:0031226	0.21124	intrinsic component of plasma membrane
XP_022100341.1	GO:0005615	0.20654	extracellular space
XP_022100341.1	GO:0005887	0.18405	integral component of plasma membrane
XP_022100341.1	GO:0009986	0.1761	cell surface
XP_022100341.1	GO:0012505	0.17147	endomembrane system
XP_022100341.1	GO:0031982	0.16673	vesicle
XP_022100341.1	GO:0030054	0.16539	cell junction
XP_022100341.1	GO:0120025	0.15459	plasma membrane bounded cell projection
XP_022100341.1	GO:0042995	0.15395	cell projection
XP_022100341.1	GO:0043235	0.15334	receptor complex
XP_022100341.1	GO:0005634	0.12983	nucleus
XP_022100341.1	GO:0098552	0.12091	side of membrane
XP_022100341.1	GO:0097708	0.11902	intracellular vesicle
XP_022100341.1	GO:0031410	0.1188	cytoplasmic vesicle
XP_022100341.1	GO:0043005	0.11783	neuron projection
XP_022100341.1	GO:0098590	0.10686	plasma membrane region
XP_022100341.1	GO:0031012	0.10556	extracellular matrix
XP_022100341.1	GO:0045202	0.10536	synapse
XP_022100341.1	GO:0009897	0.10279	external side of plasma membrane
XP_022102055.1	GO:0005634	0.95477	nucleus
XP_022102055.1	GO:0031981	0.66242	nuclear lumen
XP_022102055.1	GO:0031974	0.60313	membrane-enclosed lumen
XP_022102055.1	GO:0070013	0.60086	intracellular organelle lumen
XP_022102055.1	GO:0043233	0.59992	organelle lumen
XP_022102055.1	GO:0043232	0.44624	intracellular non-membrane-bounded organelle
XP_022102055.1	GO:0043228	0.44443	non-membrane-bounded organelle
XP_022102055.1	GO:0005654	0.4093	nucleoplasm
XP_022102055.1	GO:1990904	0.21976	ribonucleoprotein complex
XP_022102055.1	GO:0005730	0.21635	nucleolus
XP_022102055.1	GO:1902494	0.1997	catalytic complex
XP_022102055.1	GO:0005829	0.14506	cytosol
XP_022102055.1	GO:1990234	0.145	transferase complex
XP_022102055.1	GO:0005694	0.11084	chromosome
XP_022082747.1	GO:0031224	0.7182	intrinsic component of membrane
XP_022082747.1	GO:0016021	0.69833	integral component of membrane
XP_022082747.1	GO:0005886	0.69222	plasma membrane
XP_022082747.1	GO:0071944	0.69124	cell periphery
XP_022082747.1	GO:0031226	0.43148	intrinsic component of plasma membrane
XP_022082747.1	GO:0005887	0.41851	integral component of plasma membrane
XP_022082747.1	GO:0030054	0.32304	cell junction
XP_022082747.1	GO:0120025	0.32026	plasma membrane bounded cell projection
XP_022082747.1	GO:0045202	0.31419	synapse
XP_022082747.1	GO:0042995	0.31404	cell projection
XP_022082747.1	GO:0098590	0.29235	plasma membrane region
XP_022082747.1	GO:0043005	0.27535	neuron projection
XP_022082747.1	GO:0097060	0.27001	synaptic membrane
XP_022082747.1	GO:0012505	0.25643	endomembrane system
XP_022082747.1	GO:0098794	0.2461	postsynapse
XP_022082747.1	GO:0034702	0.23345	ion channel complex
XP_022082747.1	GO:0031982	0.21944	vesicle
XP_022082747.1	GO:0098796	0.20875	membrane protein complex
XP_022082747.1	GO:0036477	0.20291	somatodendritic compartment
XP_022082747.1	GO:0097708	0.19742	intracellular vesicle
XP_022082747.1	GO:0031410	0.19674	cytoplasmic vesicle
XP_022082747.1	GO:0043235	0.18843	receptor complex
XP_022082747.1	GO:1902495	0.18244	transmembrane transporter complex
XP_022082747.1	GO:1990351	0.179	transporter complex
XP_022082747.1	GO:0097447	0.17725	dendritic tree
XP_022082747.1	GO:0030425	0.17669	dendrite
XP_022082747.1	GO:0098797	0.17396	plasma membrane protein complex
XP_022082747.1	GO:0031090	0.16828	organelle membrane
XP_022082747.1	GO:0098802	0.16175	plasma membrane signaling receptor complex
XP_022082747.1	GO:0034703	0.16049	cation channel complex
XP_022082747.1	GO:0099572	0.14317	postsynaptic specialization
XP_022082747.1	GO:0044297	0.13535	cell body
XP_022082747.1	GO:0043025	0.1334	neuronal cell body
XP_022082747.1	GO:0005576	0.12945	extracellular region
XP_022082747.1	GO:0098793	0.12819	presynapse
XP_022082747.1	GO:0098984	0.12552	neuron to neuron synapse
XP_022082747.1	GO:0032279	0.12054	asymmetric synapse
XP_022082747.1	GO:0009986	0.11867	cell surface
XP_022082747.1	GO:0014069	0.11753	postsynaptic density
XP_022082747.1	GO:0030424	0.11753	axon
XP_022082747.1	GO:0098805	0.11409	whole membrane
XP_022082747.1	GO:0005783	0.1056	endoplasmic reticulum
XP_022082747.1	GO:0045177	0.10248	apical part of cell
XP_022104118.1	GO:0005634	0.3158	nucleus
XP_022104118.1	GO:0005829	0.12021	cytosol
XP_022104118.1	GO:0043228	0.10276	non-membrane-bounded organelle
XP_022095485.1	GO:0005634	0.67807	nucleus
XP_022095485.1	GO:0031974	0.18263	membrane-enclosed lumen
XP_022095485.1	GO:0070013	0.18082	intracellular organelle lumen
XP_022095485.1	GO:0043233	0.18017	organelle lumen
XP_022095485.1	GO:0031981	0.14171	nuclear lumen
XP_022095485.1	GO:0043232	0.13632	intracellular non-membrane-bounded organelle
XP_022095485.1	GO:0043228	0.13374	non-membrane-bounded organelle
XP_022095485.1	GO:0005829	0.11941	cytosol
XP_022087245.1	GO:0005634	0.31511	nucleus
XP_022087245.1	GO:0012505	0.28399	endomembrane system
XP_022087245.1	GO:0071944	0.28203	cell periphery
XP_022087245.1	GO:0005886	0.24741	plasma membrane
XP_022087245.1	GO:0031090	0.23982	organelle membrane
XP_022087245.1	GO:0043232	0.22405	intracellular non-membrane-bounded organelle
XP_022087245.1	GO:0043228	0.22173	non-membrane-bounded organelle
XP_022087245.1	GO:0031982	0.18028	vesicle
XP_022087245.1	GO:0120025	0.16986	plasma membrane bounded cell projection
XP_022087245.1	GO:0097708	0.16837	intracellular vesicle
XP_022087245.1	GO:0031410	0.16796	cytoplasmic vesicle
XP_022087245.1	GO:0031974	0.16765	membrane-enclosed lumen
XP_022087245.1	GO:0070013	0.16702	intracellular organelle lumen
XP_022087245.1	GO:0043233	0.16699	organelle lumen
XP_022087245.1	GO:0042995	0.16553	cell projection
XP_022087245.1	GO:0005829	0.16371	cytosol
XP_022087245.1	GO:0031224	0.14996	intrinsic component of membrane
XP_022087245.1	GO:0098588	0.14614	bounding membrane of organelle
XP_022087245.1	GO:0005856	0.14543	cytoskeleton
XP_022087245.1	GO:0016021	0.14112	integral component of membrane
XP_022087245.1	GO:0098805	0.13788	whole membrane
XP_022087245.1	GO:0031975	0.13737	envelope
XP_022087245.1	GO:0005783	0.13575	endoplasmic reticulum
XP_022087245.1	GO:0030054	0.13542	cell junction
XP_022087245.1	GO:0031967	0.13165	organelle envelope
XP_022087245.1	GO:0031981	0.12423	nuclear lumen
XP_022087245.1	GO:0098796	0.12174	membrane protein complex
XP_022087245.1	GO:0043005	0.1075	neuron projection
XP_022087245.1	GO:0005739	0.10461	mitochondrion
XP_022096364.1	GO:0043228	0.47949	non-membrane-bounded organelle
XP_022096364.1	GO:0043232	0.47943	intracellular non-membrane-bounded organelle
XP_022096364.1	GO:0005634	0.37866	nucleus
XP_022096364.1	GO:0031974	0.2745	membrane-enclosed lumen
XP_022096364.1	GO:0070013	0.27385	intracellular organelle lumen
XP_022096364.1	GO:0043233	0.27351	organelle lumen
XP_022096364.1	GO:0031981	0.2162	nuclear lumen
XP_022096364.1	GO:1990904	0.16428	ribonucleoprotein complex
XP_022096364.1	GO:0005840	0.15727	ribosome
XP_022096364.1	GO:0005654	0.13835	nucleoplasm
XP_022096364.1	GO:0005829	0.1383	cytosol
XP_022096364.1	GO:0071944	0.12083	cell periphery
XP_022096364.1	GO:0012505	0.11721	endomembrane system
XP_022096364.1	GO:0005739	0.10984	mitochondrion
XP_022096364.1	GO:0005886	0.10908	plasma membrane
XP_022083875.1	GO:0005634	0.44757	nucleus
XP_022083875.1	GO:0043232	0.4122	intracellular non-membrane-bounded organelle
XP_022083875.1	GO:0043228	0.41214	non-membrane-bounded organelle
XP_022083875.1	GO:0031974	0.26876	membrane-enclosed lumen
XP_022083875.1	GO:0070013	0.26816	intracellular organelle lumen
XP_022083875.1	GO:0043233	0.26793	organelle lumen
XP_022083875.1	GO:0031981	0.2446	nuclear lumen
XP_022083875.1	GO:0005654	0.16022	nucleoplasm
XP_022083875.1	GO:0005829	0.14895	cytosol
XP_022083875.1	GO:0012505	0.14133	endomembrane system
XP_022083875.1	GO:0071944	0.13852	cell periphery
XP_022083875.1	GO:0005886	0.1235	plasma membrane
XP_022083875.1	GO:0031090	0.10088	organelle membrane
XP_022102455.1	GO:0031224	0.9344	intrinsic component of membrane
XP_022102455.1	GO:0016021	0.92464	integral component of membrane
XP_022102455.1	GO:0005886	0.88791	plasma membrane
XP_022102455.1	GO:0071944	0.8784	cell periphery
XP_022102455.1	GO:0031226	0.53185	intrinsic component of plasma membrane
XP_022102455.1	GO:0005887	0.51313	integral component of plasma membrane
XP_022102455.1	GO:0030054	0.24449	cell junction
XP_022102455.1	GO:0098590	0.20736	plasma membrane region
XP_022102455.1	GO:0045202	0.18962	synapse
XP_022102455.1	GO:0042995	0.18777	cell projection
XP_022102455.1	GO:0120025	0.17431	plasma membrane bounded cell projection
XP_022102455.1	GO:0098797	0.14923	plasma membrane protein complex
XP_022102455.1	GO:0043005	0.14826	neuron projection
XP_022102455.1	GO:0098796	0.14348	membrane protein complex
XP_022102455.1	GO:0097060	0.11976	synaptic membrane
XP_022102455.1	GO:0043235	0.11159	receptor complex
XP_022110499.1	GO:0005886	0.94008	plasma membrane
XP_022110499.1	GO:0071944	0.93283	cell periphery
XP_022110499.1	GO:0031224	0.84798	intrinsic component of membrane
XP_022110499.1	GO:0016021	0.81284	integral component of membrane
XP_022110499.1	GO:0031226	0.60631	intrinsic component of plasma membrane
XP_022110499.1	GO:0005887	0.54308	integral component of plasma membrane
XP_022110499.1	GO:0005576	0.46273	extracellular region
XP_022110499.1	GO:0030054	0.35057	cell junction
XP_022110499.1	GO:0005615	0.32281	extracellular space
XP_022110499.1	GO:0009986	0.2864	cell surface
XP_022110499.1	GO:0045202	0.24156	synapse
XP_022110499.1	GO:0098797	0.22661	plasma membrane protein complex
XP_022110499.1	GO:0098796	0.22134	membrane protein complex
XP_022110499.1	GO:0043235	0.207	receptor complex
XP_022110499.1	GO:0042995	0.19808	cell projection
XP_022110499.1	GO:0098802	0.19696	plasma membrane signaling receptor complex
XP_022110499.1	GO:0120025	0.19179	plasma membrane bounded cell projection
XP_022110499.1	GO:0098590	0.16974	plasma membrane region
XP_022110499.1	GO:0031982	0.16407	vesicle
XP_022110499.1	GO:0009897	0.14646	external side of plasma membrane
XP_022110499.1	GO:0098552	0.14507	side of membrane
XP_022110499.1	GO:0043005	0.12556	neuron projection
XP_022085569.1	GO:0005634	0.79954	nucleus
XP_022085569.1	GO:0031974	0.42732	membrane-enclosed lumen
XP_022085569.1	GO:0043233	0.42633	organelle lumen
XP_022085569.1	GO:0070013	0.42605	intracellular organelle lumen
XP_022085569.1	GO:0031981	0.42196	nuclear lumen
XP_022085569.1	GO:0043232	0.30333	intracellular non-membrane-bounded organelle
XP_022085569.1	GO:0043228	0.30146	non-membrane-bounded organelle
XP_022085569.1	GO:0005654	0.27794	nucleoplasm
XP_022085569.1	GO:1902494	0.17954	catalytic complex
XP_022085569.1	GO:1990234	0.13854	transferase complex
XP_022085569.1	GO:1990904	0.13215	ribonucleoprotein complex
XP_022085569.1	GO:0005694	0.12478	chromosome
XP_022104562.1	GO:0005634	0.2908	nucleus
XP_022104562.1	GO:0043228	0.22295	non-membrane-bounded organelle
XP_022104562.1	GO:0043232	0.2202	intracellular non-membrane-bounded organelle
XP_022104562.1	GO:0071944	0.19405	cell periphery
XP_022104562.1	GO:0005886	0.17551	plasma membrane
XP_022104562.1	GO:0012505	0.14012	endomembrane system
XP_022104562.1	GO:0031974	0.13555	membrane-enclosed lumen
XP_022104562.1	GO:0070013	0.13501	intracellular organelle lumen
XP_022104562.1	GO:0043233	0.13498	organelle lumen
XP_022104562.1	GO:0005576	0.12527	extracellular region
XP_022104562.1	GO:0031224	0.11689	intrinsic component of membrane
XP_022104562.1	GO:0016021	0.1101	integral component of membrane
XP_022104562.1	GO:0031981	0.10865	nuclear lumen
XP_022104562.1	GO:0005829	0.10821	cytosol
XP_022103804.1	GO:0031224	0.8696	intrinsic component of membrane
XP_022103804.1	GO:0016021	0.85707	integral component of membrane
XP_022103804.1	GO:0005886	0.80603	plasma membrane
XP_022103804.1	GO:0071944	0.79958	cell periphery
XP_022103804.1	GO:0031226	0.47653	intrinsic component of plasma membrane
XP_022103804.1	GO:0005887	0.46827	integral component of plasma membrane
XP_022103804.1	GO:0045202	0.3499	synapse
XP_022103804.1	GO:0030054	0.34247	cell junction
XP_022103804.1	GO:0120025	0.31831	plasma membrane bounded cell projection
XP_022103804.1	GO:0042995	0.31247	cell projection
XP_022103804.1	GO:0034702	0.30668	ion channel complex
XP_022103804.1	GO:0098590	0.29246	plasma membrane region
XP_022103804.1	GO:0098796	0.29123	membrane protein complex
XP_022103804.1	GO:0097060	0.28841	synaptic membrane
XP_022103804.1	GO:0043005	0.28775	neuron projection
XP_022103804.1	GO:0098794	0.27836	postsynapse
XP_022103804.1	GO:1902495	0.26588	transmembrane transporter complex
XP_022103804.1	GO:1990351	0.26149	transporter complex
XP_022103804.1	GO:0098797	0.26039	plasma membrane protein complex
XP_022103804.1	GO:0034703	0.1796	cation channel complex
XP_022103804.1	GO:0043235	0.175	receptor complex
XP_022103804.1	GO:0036477	0.16065	somatodendritic compartment
XP_022103804.1	GO:0098802	0.15894	plasma membrane signaling receptor complex
XP_022103804.1	GO:0030425	0.13261	dendrite
XP_022103804.1	GO:0097447	0.13131	dendritic tree
XP_022103804.1	GO:0012505	0.11913	endomembrane system
XP_022103804.1	GO:0031982	0.11879	vesicle
XP_022103804.1	GO:0044297	0.10517	cell body
XP_022103804.1	GO:0097708	0.10457	intracellular vesicle
XP_022103804.1	GO:0031410	0.10388	cytoplasmic vesicle
XP_022098343.1	GO:0031224	0.99806	intrinsic component of membrane
XP_022098343.1	GO:0016021	0.99732	integral component of membrane
XP_022098343.1	GO:0005886	0.99322	plasma membrane
XP_022098343.1	GO:0071944	0.99088	cell periphery
XP_022098343.1	GO:0031226	0.94873	intrinsic component of plasma membrane
XP_022098343.1	GO:0005887	0.94168	integral component of plasma membrane
XP_022096197.1	GO:0071944	0.60268	cell periphery
XP_022096197.1	GO:0005886	0.59455	plasma membrane
XP_022096197.1	GO:0031224	0.56181	intrinsic component of membrane
XP_022096197.1	GO:0016021	0.53462	integral component of membrane
XP_022096197.1	GO:0031226	0.30608	intrinsic component of plasma membrane
XP_022096197.1	GO:0012505	0.29482	endomembrane system
XP_022096197.1	GO:0005887	0.2923	integral component of plasma membrane
XP_022096197.1	GO:0120025	0.29141	plasma membrane bounded cell projection
XP_022096197.1	GO:0042995	0.28668	cell projection
XP_022096197.1	GO:0030054	0.27735	cell junction
XP_022096197.1	GO:0031982	0.26296	vesicle
XP_022096197.1	GO:0045202	0.2494	synapse
XP_022096197.1	GO:0098590	0.24917	plasma membrane region
XP_022096197.1	GO:0043005	0.24001	neuron projection
XP_022096197.1	GO:0097708	0.23515	intracellular vesicle
XP_022096197.1	GO:0031410	0.23452	cytoplasmic vesicle
XP_022096197.1	GO:0005576	0.23261	extracellular region
XP_022096197.1	GO:0098796	0.20545	membrane protein complex
XP_022096197.1	GO:0097060	0.19123	synaptic membrane
XP_022096197.1	GO:0031090	0.18694	organelle membrane
XP_022096197.1	GO:0098794	0.17558	postsynapse
XP_022096197.1	GO:0036477	0.17423	somatodendritic compartment
XP_022096197.1	GO:0005615	0.16633	extracellular space
XP_022096197.1	GO:0043235	0.15846	receptor complex
XP_022096197.1	GO:0098805	0.15368	whole membrane
XP_022096197.1	GO:0098797	0.15344	plasma membrane protein complex
XP_022096197.1	GO:0009986	0.15294	cell surface
XP_022096197.1	GO:0030425	0.15263	dendrite
XP_022096197.1	GO:0097447	0.1511	dendritic tree
XP_022096197.1	GO:0030424	0.14735	axon
XP_022096197.1	GO:0043228	0.13468	non-membrane-bounded organelle
XP_022096197.1	GO:0098802	0.13293	plasma membrane signaling receptor complex
XP_022096197.1	GO:0043232	0.13249	intracellular non-membrane-bounded organelle
XP_022096197.1	GO:0005856	0.12736	cytoskeleton
XP_022096197.1	GO:0098588	0.12715	bounding membrane of organelle
XP_022096197.1	GO:0098793	0.1263	presynapse
XP_022096197.1	GO:0099572	0.12537	postsynaptic specialization
XP_022096197.1	GO:0005768	0.12155	endosome
XP_022096197.1	GO:0044297	0.12144	cell body
XP_022096197.1	GO:0098984	0.11945	neuron to neuron synapse
XP_022096197.1	GO:0098552	0.11899	side of membrane
XP_022096197.1	GO:0043025	0.11883	neuronal cell body
XP_022096197.1	GO:0032279	0.11793	asymmetric synapse
XP_022096197.1	GO:0014069	0.11715	postsynaptic density
XP_022096197.1	GO:0034702	0.11103	ion channel complex
XP_022096197.1	GO:0005783	0.10959	endoplasmic reticulum
XP_022096197.1	GO:0005634	0.10888	nucleus
XP_022096197.1	GO:0098589	0.10868	membrane region
XP_022096197.1	GO:0098857	0.10556	membrane microdomain
XP_022096197.1	GO:0045121	0.10425	membrane raft
XP_022096197.1	GO:0070161	0.10415	anchoring junction
XP_022096197.1	GO:0098978	0.10011	glutamatergic synapse
XP_022088645.1	GO:0071944	0.50809	cell periphery
XP_022088645.1	GO:0005886	0.47091	plasma membrane
XP_022088645.1	GO:0031224	0.45035	intrinsic component of membrane
XP_022088645.1	GO:0005576	0.43724	extracellular region
XP_022088645.1	GO:0016021	0.40915	integral component of membrane
XP_022088645.1	GO:0031226	0.25239	intrinsic component of plasma membrane
XP_022088645.1	GO:0005887	0.22294	integral component of plasma membrane
XP_022088645.1	GO:0005615	0.17928	extracellular space
XP_022088645.1	GO:0009986	0.16384	cell surface
XP_022088645.1	GO:0031012	0.13679	extracellular matrix
XP_022088645.1	GO:0042995	0.1357	cell projection
XP_022088645.1	GO:0062023	0.10254	collagen-containing extracellular matrix
XP_022105897.1	GO:0031224	0.92841	intrinsic component of membrane
XP_022105897.1	GO:0016021	0.91959	integral component of membrane
XP_022105897.1	GO:0005886	0.86465	plasma membrane
XP_022105897.1	GO:0071944	0.86182	cell periphery
XP_022105897.1	GO:0031226	0.53808	intrinsic component of plasma membrane
XP_022105897.1	GO:0005887	0.52752	integral component of plasma membrane
XP_022105897.1	GO:1902495	0.37902	transmembrane transporter complex
XP_022105897.1	GO:1990351	0.35142	transporter complex
XP_022105897.1	GO:0034702	0.30141	ion channel complex
XP_022105897.1	GO:0098796	0.26463	membrane protein complex
XP_022105897.1	GO:0042995	0.26179	cell projection
XP_022105897.1	GO:0030054	0.23894	cell junction
XP_022105897.1	GO:0098797	0.22271	plasma membrane protein complex
XP_022105897.1	GO:0045202	0.20147	synapse
XP_022105897.1	GO:0120025	0.18628	plasma membrane bounded cell projection
XP_022105897.1	GO:0097060	0.16163	synaptic membrane
XP_022105897.1	GO:0098590	0.15766	plasma membrane region
XP_022105897.1	GO:0034703	0.15181	cation channel complex
XP_022105897.1	GO:0043005	0.15097	neuron projection
XP_022105897.1	GO:0098794	0.13758	postsynapse
XP_022090254.1	GO:0031224	0.76199	intrinsic component of membrane
XP_022090254.1	GO:0016021	0.75619	integral component of membrane
XP_022090254.1	GO:0071944	0.45186	cell periphery
XP_022090254.1	GO:0005886	0.44228	plasma membrane
XP_022090254.1	GO:0012505	0.43149	endomembrane system
XP_022090254.1	GO:0031090	0.42377	organelle membrane
XP_022090254.1	GO:0098796	0.22402	membrane protein complex
XP_022090254.1	GO:0005783	0.21796	endoplasmic reticulum
XP_022090254.1	GO:0098588	0.20005	bounding membrane of organelle
XP_022090254.1	GO:0042175	0.19588	nuclear outer membrane-endoplasmic reticulum membrane network
XP_022090254.1	GO:0005789	0.19391	endoplasmic reticulum membrane
XP_022090254.1	GO:0031982	0.16347	vesicle
XP_022090254.1	GO:0031410	0.15871	cytoplasmic vesicle
XP_022090254.1	GO:0097708	0.15849	intracellular vesicle
XP_022090254.1	GO:0005794	0.15454	Golgi apparatus
XP_022090254.1	GO:0031226	0.14261	intrinsic component of plasma membrane
XP_022090254.1	GO:0005887	0.14258	integral component of plasma membrane
XP_022090254.1	GO:0098805	0.13637	whole membrane
XP_022090254.1	GO:0005634	0.1155	nucleus
XP_022090254.1	GO:0098590	0.10266	plasma membrane region
XP_022108553.1	GO:0031224	0.9105	intrinsic component of membrane
XP_022108553.1	GO:0016021	0.90354	integral component of membrane
XP_022108553.1	GO:0005886	0.65154	plasma membrane
XP_022108553.1	GO:0071944	0.63644	cell periphery
XP_022108553.1	GO:0031226	0.26349	intrinsic component of plasma membrane
XP_022108553.1	GO:0005887	0.25471	integral component of plasma membrane
XP_022086378.1	GO:0005634	0.31484	nucleus
XP_022086378.1	GO:0043228	0.18614	non-membrane-bounded organelle
XP_022086378.1	GO:0043232	0.18122	intracellular non-membrane-bounded organelle
XP_022086378.1	GO:0031974	0.1745	membrane-enclosed lumen
XP_022086378.1	GO:0043233	0.17371	organelle lumen
XP_022086378.1	GO:0070013	0.17288	intracellular organelle lumen
XP_022086378.1	GO:0012505	0.16296	endomembrane system
XP_022086378.1	GO:0005829	0.15266	cytosol
XP_022086378.1	GO:1902494	0.13907	catalytic complex
XP_022086378.1	GO:0005739	0.12714	mitochondrion
XP_022086378.1	GO:0031975	0.1131	envelope
XP_022086378.1	GO:0031981	0.11215	nuclear lumen
XP_022086378.1	GO:0031090	0.1033	organelle membrane
XP_022086378.1	GO:0071944	0.10152	cell periphery
XP_022101412.1	GO:0071944	0.48815	cell periphery
XP_022101412.1	GO:0005886	0.46259	plasma membrane
XP_022101412.1	GO:0031224	0.42222	intrinsic component of membrane
XP_022101412.1	GO:0016021	0.39632	integral component of membrane
XP_022101412.1	GO:0012505	0.28854	endomembrane system
XP_022101412.1	GO:0005576	0.2831	extracellular region
XP_022101412.1	GO:0031982	0.26369	vesicle
XP_022101412.1	GO:0031410	0.24428	cytoplasmic vesicle
XP_022101412.1	GO:0097708	0.24398	intracellular vesicle
XP_022101412.1	GO:0042995	0.23362	cell projection
XP_022101412.1	GO:0031226	0.23025	intrinsic component of plasma membrane
XP_022101412.1	GO:0031090	0.22012	organelle membrane
XP_022101412.1	GO:0120025	0.21485	plasma membrane bounded cell projection
XP_022101412.1	GO:0005887	0.2144	integral component of plasma membrane
XP_022101412.1	GO:0030054	0.20872	cell junction
XP_022101412.1	GO:0098590	0.18991	plasma membrane region
XP_022101412.1	GO:0098796	0.18691	membrane protein complex
XP_022101412.1	GO:0098805	0.18686	whole membrane
XP_022101412.1	GO:0005615	0.1838	extracellular space
XP_022101412.1	GO:0098797	0.17504	plasma membrane protein complex
XP_022101412.1	GO:0045202	0.17429	synapse
XP_022101412.1	GO:0098588	0.17191	bounding membrane of organelle
XP_022101412.1	GO:0043005	0.16817	neuron projection
XP_022101412.1	GO:0043235	0.14849	receptor complex
XP_022101412.1	GO:0009986	0.14837	cell surface
XP_022101412.1	GO:0043228	0.14609	non-membrane-bounded organelle
XP_022101412.1	GO:0005768	0.14042	endosome
XP_022101412.1	GO:0043232	0.14017	intracellular non-membrane-bounded organelle
XP_022101412.1	GO:0098552	0.13199	side of membrane
XP_022101412.1	GO:0098802	0.12461	plasma membrane signaling receptor complex
XP_022101412.1	GO:0036477	0.12398	somatodendritic compartment
XP_022101412.1	GO:0009897	0.12319	external side of plasma membrane
XP_022101412.1	GO:0097060	0.1223	synaptic membrane
XP_022101412.1	GO:0099503	0.12147	secretory vesicle
XP_022101412.1	GO:0005634	0.12057	nucleus
XP_022101412.1	GO:0098589	0.11634	membrane region
XP_022101412.1	GO:0098794	0.11539	postsynapse
XP_022101412.1	GO:0045121	0.11195	membrane raft
XP_022101412.1	GO:0098793	0.11088	presynapse
XP_022101412.1	GO:0097447	0.10846	dendritic tree
XP_022101412.1	GO:0098857	0.10842	membrane microdomain
XP_022101412.1	GO:0030424	0.10826	axon
XP_022101412.1	GO:0030425	0.10811	dendrite
XP_022101412.1	GO:0005794	0.10723	Golgi apparatus
XP_022101412.1	GO:0005856	0.10655	cytoskeleton
XP_022101412.1	GO:0005783	0.10381	endoplasmic reticulum
XP_022101412.1	GO:0012506	0.10282	vesicle membrane
XP_022101412.1	GO:0030659	0.10252	cytoplasmic vesicle membrane
XP_022109078.1	GO:0005634	0.37702	nucleus
XP_022109078.1	GO:0043232	0.36678	intracellular non-membrane-bounded organelle
XP_022109078.1	GO:0043228	0.36619	non-membrane-bounded organelle
XP_022109078.1	GO:0031974	0.25684	membrane-enclosed lumen
XP_022109078.1	GO:0070013	0.25658	intracellular organelle lumen
XP_022109078.1	GO:0043233	0.25656	organelle lumen
XP_022109078.1	GO:0031981	0.24466	nuclear lumen
XP_022109078.1	GO:0012505	0.23067	endomembrane system
XP_022109078.1	GO:0031090	0.21765	organelle membrane
XP_022109078.1	GO:0005856	0.21058	cytoskeleton
XP_022109078.1	GO:0071944	0.20954	cell periphery
XP_022109078.1	GO:0005886	0.18188	plasma membrane
XP_022109078.1	GO:0005654	0.17403	nucleoplasm
XP_022109078.1	GO:0099080	0.16846	supramolecular complex
XP_022109078.1	GO:0005829	0.14998	cytosol
XP_022109078.1	GO:0015630	0.14475	microtubule cytoskeleton
XP_022109078.1	GO:0031975	0.1443	envelope
XP_022109078.1	GO:0031967	0.14372	organelle envelope
XP_022109078.1	GO:0042995	0.1411	cell projection
XP_022109078.1	GO:0120025	0.14008	plasma membrane bounded cell projection
XP_022109078.1	GO:0031224	0.13755	intrinsic component of membrane
XP_022109078.1	GO:1990904	0.1367	ribonucleoprotein complex
XP_022109078.1	GO:0031982	0.13456	vesicle
XP_022109078.1	GO:1902494	0.13414	catalytic complex
XP_022109078.1	GO:0016021	0.13208	integral component of membrane
XP_022109078.1	GO:0098796	0.13046	membrane protein complex
XP_022109078.1	GO:0005694	0.12179	chromosome
XP_022109078.1	GO:0097708	0.11512	intracellular vesicle
XP_022109078.1	GO:0031410	0.11486	cytoplasmic vesicle
XP_022109078.1	GO:0005739	0.11423	mitochondrion
XP_022109078.1	GO:0098588	0.11023	bounding membrane of organelle
XP_022109078.1	GO:1990234	0.10721	transferase complex
XP_022109078.1	GO:0005576	0.1069	extracellular region
XP_022109078.1	GO:0099512	0.10482	supramolecular fiber
XP_022109078.1	GO:0099081	0.10336	supramolecular polymer
XP_022109078.1	GO:0098805	0.10183	whole membrane
XP_022095264.1	GO:0031224	0.99985	intrinsic component of membrane
XP_022095264.1	GO:0016021	0.99979	integral component of membrane
XP_022095264.1	GO:0005886	0.99952	plasma membrane
XP_022095264.1	GO:0071944	0.99906	cell periphery
XP_022095264.1	GO:0005887	0.99535	integral component of plasma membrane
XP_022095264.1	GO:0031226	0.99534	intrinsic component of plasma membrane
XP_022109203.1	GO:0005634	0.9898	nucleus
XP_022109203.1	GO:1990904	0.49144	ribonucleoprotein complex
XP_022095199.1	GO:0005739	0.22985	mitochondrion
XP_022095199.1	GO:0005634	0.20032	nucleus
XP_022095199.1	GO:0005829	0.13513	cytosol
XP_022095199.1	GO:0009536	0.11388	plastid
XP_022095199.1	GO:0009507	0.10732	chloroplast
XP_022084049.1	GO:0005634	0.55661	nucleus
XP_022084049.1	GO:0031981	0.20562	nuclear lumen
XP_022084049.1	GO:0070013	0.20313	intracellular organelle lumen
XP_022084049.1	GO:0031974	0.20279	membrane-enclosed lumen
XP_022084049.1	GO:0043233	0.20206	organelle lumen
XP_022084049.1	GO:0043228	0.19226	non-membrane-bounded organelle
XP_022084049.1	GO:0043232	0.17406	intracellular non-membrane-bounded organelle
XP_022084049.1	GO:0005654	0.15337	nucleoplasm
XP_022107955.1	GO:0031224	0.93881	intrinsic component of membrane
XP_022107955.1	GO:0016021	0.92821	integral component of membrane
XP_022107955.1	GO:0071944	0.84173	cell periphery
XP_022107955.1	GO:0005886	0.82908	plasma membrane
XP_022107955.1	GO:0031226	0.25447	intrinsic component of plasma membrane
XP_022107955.1	GO:0005887	0.22863	integral component of plasma membrane
XP_022090245.1	GO:0031224	0.83834	intrinsic component of membrane
XP_022090245.1	GO:0005886	0.82171	plasma membrane
XP_022090245.1	GO:0016021	0.81755	integral component of membrane
XP_022090245.1	GO:0071944	0.80307	cell periphery
XP_022090245.1	GO:0031226	0.43675	intrinsic component of plasma membrane
XP_022090245.1	GO:0005887	0.40568	integral component of plasma membrane
XP_022090245.1	GO:0012505	0.17513	endomembrane system
XP_022090245.1	GO:0030054	0.16458	cell junction
XP_022090245.1	GO:0098590	0.13827	plasma membrane region
XP_022090245.1	GO:0009986	0.13664	cell surface
XP_022090245.1	GO:0031982	0.13533	vesicle
XP_022090245.1	GO:0005576	0.13329	extracellular region
XP_022090245.1	GO:0043235	0.12699	receptor complex
XP_022090245.1	GO:0120025	0.12086	plasma membrane bounded cell projection
XP_022090245.1	GO:0042995	0.113	cell projection
XP_022090245.1	GO:0097708	0.10247	intracellular vesicle
XP_022090245.1	GO:0031410	0.1024	cytoplasmic vesicle
XP_022087609.1	GO:0005576	0.32081	extracellular region
XP_022087609.1	GO:0071944	0.1893	cell periphery
XP_022087609.1	GO:0005886	0.16737	plasma membrane
XP_022087609.1	GO:0005615	0.15187	extracellular space
XP_022087609.1	GO:0031224	0.13502	intrinsic component of membrane
XP_022087609.1	GO:0016021	0.11927	integral component of membrane
XP_022087609.1	GO:0005634	0.10825	nucleus
XP_022080604.1	GO:0043232	0.90504	intracellular non-membrane-bounded organelle
XP_022080604.1	GO:0043228	0.90418	non-membrane-bounded organelle
XP_022080604.1	GO:0031974	0.86894	membrane-enclosed lumen
XP_022080604.1	GO:0043233	0.8689	organelle lumen
XP_022080604.1	GO:0070013	0.86846	intracellular organelle lumen
XP_022080604.1	GO:0005739	0.68386	mitochondrion
XP_022080604.1	GO:0005840	0.67185	ribosome
XP_022080604.1	GO:1990904	0.64884	ribonucleoprotein complex
XP_022080604.1	GO:0005634	0.56111	nucleus
XP_022080604.1	GO:0005759	0.55621	mitochondrial matrix
XP_022080604.1	GO:0005761	0.45945	mitochondrial ribosome
XP_022080604.1	GO:0000313	0.45253	organellar ribosome
XP_022080604.1	GO:0031981	0.45156	nuclear lumen
XP_022080604.1	GO:0098798	0.4234	mitochondrial protein complex
XP_022080604.1	GO:0044391	0.26611	ribosomal subunit
XP_022080604.1	GO:0005654	0.21903	nucleoplasm
XP_022080604.1	GO:0005730	0.15862	nucleolus
XP_022080604.1	GO:0031967	0.10832	organelle envelope
XP_022082559.1	GO:0005634	0.48906	nucleus
XP_022082559.1	GO:0031974	0.40609	membrane-enclosed lumen
XP_022082559.1	GO:0043233	0.40574	organelle lumen
XP_022082559.1	GO:0070013	0.4054	intracellular organelle lumen
XP_022082559.1	GO:0043232	0.27801	intracellular non-membrane-bounded organelle
XP_022082559.1	GO:0043228	0.27325	non-membrane-bounded organelle
XP_022082559.1	GO:0031981	0.27061	nuclear lumen
XP_022082559.1	GO:0005654	0.24486	nucleoplasm
XP_022082559.1	GO:0005739	0.19662	mitochondrion
XP_022082559.1	GO:1902494	0.15611	catalytic complex
XP_022082559.1	GO:1990904	0.14006	ribonucleoprotein complex
XP_022082559.1	GO:0031090	0.13966	organelle membrane
XP_022082559.1	GO:0031224	0.10554	intrinsic component of membrane
XP_022082559.1	GO:0016021	0.10154	integral component of membrane
XP_022102646.1	GO:0005886	0.78663	plasma membrane
XP_022102646.1	GO:0071944	0.78019	cell periphery
XP_022102646.1	GO:0031224	0.75905	intrinsic component of membrane
XP_022102646.1	GO:0016021	0.72589	integral component of membrane
XP_022102646.1	GO:0031226	0.45679	intrinsic component of plasma membrane
XP_022102646.1	GO:0005887	0.42188	integral component of plasma membrane
XP_022102646.1	GO:0005576	0.24812	extracellular region
XP_022102646.1	GO:0030054	0.2392	cell junction
XP_022102646.1	GO:0031982	0.18574	vesicle
XP_022102646.1	GO:0098590	0.17866	plasma membrane region
XP_022102646.1	GO:0012505	0.1776	endomembrane system
XP_022102646.1	GO:0120025	0.16512	plasma membrane bounded cell projection
XP_022102646.1	GO:0042995	0.16175	cell projection
XP_022102646.1	GO:0043235	0.14941	receptor complex
XP_022102646.1	GO:0009986	0.14875	cell surface
XP_022102646.1	GO:0097708	0.14341	intracellular vesicle
XP_022102646.1	GO:0045202	0.14322	synapse
XP_022102646.1	GO:0031410	0.14285	cytoplasmic vesicle
XP_022102646.1	GO:0005615	0.13808	extracellular space
XP_022102646.1	GO:0043005	0.12838	neuron projection
XP_022102646.1	GO:0098797	0.10211	plasma membrane protein complex
XP_022079716.1	GO:0031224	0.78592	intrinsic component of membrane
XP_022079716.1	GO:0016021	0.76376	integral component of membrane
XP_022079716.1	GO:0005886	0.74835	plasma membrane
XP_022079716.1	GO:0071944	0.74387	cell periphery
XP_022079716.1	GO:0031226	0.41586	intrinsic component of plasma membrane
XP_022079716.1	GO:0005887	0.39378	integral component of plasma membrane
XP_022079716.1	GO:0012505	0.20321	endomembrane system
XP_022079716.1	GO:0030054	0.19363	cell junction
XP_022079716.1	GO:0098590	0.17712	plasma membrane region
XP_022079716.1	GO:0005576	0.16154	extracellular region
XP_022079716.1	GO:0031982	0.1493	vesicle
XP_022079716.1	GO:0031090	0.14001	organelle membrane
XP_022079716.1	GO:0098805	0.12754	whole membrane
XP_022079716.1	GO:0098588	0.12621	bounding membrane of organelle
XP_022079716.1	GO:0097708	0.12321	intracellular vesicle
XP_022079716.1	GO:0031410	0.12278	cytoplasmic vesicle
XP_022079716.1	GO:0045177	0.11109	apical part of cell
XP_022079716.1	GO:0016324	0.10582	apical plasma membrane
XP_022079716.1	GO:0120025	0.10502	plasma membrane bounded cell projection
XP_022079716.1	GO:0098796	0.10157	membrane protein complex
XP_022094226.1	GO:0043228	0.75464	non-membrane-bounded organelle
XP_022094226.1	GO:0043232	0.74993	intracellular non-membrane-bounded organelle
XP_022094226.1	GO:0005856	0.58634	cytoskeleton
XP_022094226.1	GO:0005634	0.26295	nucleus
XP_022094226.1	GO:0099080	0.17667	supramolecular complex
XP_022094226.1	GO:0015630	0.16134	microtubule cytoskeleton
XP_022094226.1	GO:0071944	0.16027	cell periphery
XP_022094226.1	GO:0015629	0.14957	actin cytoskeleton
XP_022094226.1	GO:0099512	0.1423	supramolecular fiber
XP_022094226.1	GO:0099081	0.14154	supramolecular polymer
XP_022094226.1	GO:0005694	0.14034	chromosome
XP_022094226.1	GO:0099513	0.11586	polymeric cytoskeletal fiber
XP_022094226.1	GO:0005829	0.11339	cytosol
XP_022094226.1	GO:0031974	0.10717	membrane-enclosed lumen
XP_022094226.1	GO:0043233	0.10651	organelle lumen
XP_022094226.1	GO:0070013	0.10573	intracellular organelle lumen
XP_022082126.1	GO:0031090	0.67448	organelle membrane
XP_022082126.1	GO:0012505	0.66244	endomembrane system
XP_022082126.1	GO:0098588	0.60219	bounding membrane of organelle
XP_022082126.1	GO:0098805	0.55223	whole membrane
XP_022082126.1	GO:0097708	0.49804	intracellular vesicle
XP_022082126.1	GO:0031410	0.49591	cytoplasmic vesicle
XP_022082126.1	GO:0031982	0.46939	vesicle
XP_022082126.1	GO:0071944	0.44277	cell periphery
XP_022082126.1	GO:0005886	0.43543	plasma membrane
XP_022082126.1	GO:0098796	0.35569	membrane protein complex
XP_022082126.1	GO:0031224	0.25858	intrinsic component of membrane
XP_022082126.1	GO:0005783	0.2514	endoplasmic reticulum
XP_022082126.1	GO:0016021	0.24995	integral component of membrane
XP_022082126.1	GO:0005794	0.21373	Golgi apparatus
XP_022082126.1	GO:0012506	0.1953	vesicle membrane
XP_022082126.1	GO:0030659	0.18967	cytoplasmic vesicle membrane
XP_022082126.1	GO:0042175	0.18849	nuclear outer membrane-endoplasmic reticulum membrane network
XP_022082126.1	GO:0005789	0.18804	endoplasmic reticulum membrane
XP_022082126.1	GO:0005829	0.186	cytosol
XP_022082126.1	GO:0005774	0.16585	vacuolar membrane
XP_022082126.1	GO:0005773	0.15694	vacuole
XP_022082126.1	GO:0000139	0.15672	Golgi membrane
XP_022082126.1	GO:0042995	0.13552	cell projection
XP_022082126.1	GO:0005768	0.13397	endosome
XP_022082126.1	GO:0120025	0.13333	plasma membrane bounded cell projection
XP_022082126.1	GO:0030054	0.13155	cell junction
XP_022082126.1	GO:0098590	0.11124	plasma membrane region
XP_022082126.1	GO:0030133	0.11084	transport vesicle
XP_022082126.1	GO:0030135	0.10672	coated vesicle
XP_022105772.1	GO:0005634	0.43372	nucleus
XP_022105772.1	GO:0043232	0.25678	intracellular non-membrane-bounded organelle
XP_022105772.1	GO:0043228	0.25007	non-membrane-bounded organelle
XP_022105772.1	GO:0031974	0.17502	membrane-enclosed lumen
XP_022105772.1	GO:0070013	0.17393	intracellular organelle lumen
XP_022105772.1	GO:0043233	0.17369	organelle lumen
XP_022105772.1	GO:0031981	0.14703	nuclear lumen
XP_022105772.1	GO:0071944	0.14371	cell periphery
XP_022105772.1	GO:0005829	0.14341	cytosol
XP_022105772.1	GO:0005886	0.13129	plasma membrane
XP_022105772.1	GO:0012505	0.1205	endomembrane system
XP_022105772.1	GO:0005654	0.11758	nucleoplasm
XP_022087853.1	GO:0005576	0.27394	extracellular region
XP_022087853.1	GO:0071944	0.19219	cell periphery
XP_022087853.1	GO:0042597	0.18375	periplasmic space
XP_022087853.1	GO:0019012	0.14663	virion
XP_022087853.1	GO:0019028	0.12904	viral capsid
XP_022087853.1	GO:0031224	0.12218	intrinsic component of membrane
XP_022087853.1	GO:0044423	0.12217	virion part
XP_022087853.1	GO:0005886	0.10978	plasma membrane
XP_022087853.1	GO:0016021	0.10108	integral component of membrane
XP_022109300.1	GO:0005634	0.36527	nucleus
XP_022109300.1	GO:0043228	0.28711	non-membrane-bounded organelle
XP_022109300.1	GO:0043232	0.28532	intracellular non-membrane-bounded organelle
XP_022109300.1	GO:0031974	0.22774	membrane-enclosed lumen
XP_022109300.1	GO:0043233	0.22647	organelle lumen
XP_022109300.1	GO:0070013	0.22619	intracellular organelle lumen
XP_022109300.1	GO:0005739	0.20952	mitochondrion
XP_022109300.1	GO:1990904	0.16805	ribonucleoprotein complex
XP_022109300.1	GO:0031981	0.15837	nuclear lumen
XP_022109300.1	GO:0012505	0.15734	endomembrane system
XP_022109300.1	GO:0005829	0.14784	cytosol
XP_022109300.1	GO:0005759	0.13356	mitochondrial matrix
XP_022109300.1	GO:0031090	0.12042	organelle membrane
XP_022109300.1	GO:0005730	0.11053	nucleolus
XP_022109300.1	GO:0031967	0.1078	organelle envelope
XP_022109300.1	GO:0005654	0.10454	nucleoplasm
XP_022109300.1	GO:0005783	0.1038	endoplasmic reticulum
XP_022081632.1	GO:0043232	0.5571	intracellular non-membrane-bounded organelle
XP_022081632.1	GO:0043228	0.5545	non-membrane-bounded organelle
XP_022081632.1	GO:0005856	0.46852	cytoskeleton
XP_022081632.1	GO:0071944	0.33471	cell periphery
XP_022081632.1	GO:0012505	0.3171	endomembrane system
XP_022081632.1	GO:0005886	0.28777	plasma membrane
XP_022081632.1	GO:0005634	0.28677	nucleus
XP_022081632.1	GO:0042995	0.25927	cell projection
XP_022081632.1	GO:0120025	0.25271	plasma membrane bounded cell projection
XP_022081632.1	GO:0099080	0.25009	supramolecular complex
XP_022081632.1	GO:0031982	0.23683	vesicle
XP_022081632.1	GO:0031090	0.23318	organelle membrane
XP_022081632.1	GO:0015630	0.23111	microtubule cytoskeleton
XP_022081632.1	GO:0031410	0.22231	cytoplasmic vesicle
XP_022081632.1	GO:0097708	0.22217	intracellular vesicle
XP_022081632.1	GO:0099512	0.21125	supramolecular fiber
XP_022081632.1	GO:0015629	0.21041	actin cytoskeleton
XP_022081632.1	GO:0099081	0.20348	supramolecular polymer
XP_022081632.1	GO:0099513	0.1825	polymeric cytoskeletal fiber
XP_022081632.1	GO:0098805	0.17759	whole membrane
XP_022081632.1	GO:0005829	0.15878	cytosol
XP_022081632.1	GO:0098588	0.15633	bounding membrane of organelle
XP_022081632.1	GO:0030054	0.15586	cell junction
XP_022081632.1	GO:0005938	0.15469	cell cortex
XP_022081632.1	GO:0098796	0.15331	membrane protein complex
XP_022081632.1	GO:0043233	0.15154	organelle lumen
XP_022081632.1	GO:0031974	0.1511	membrane-enclosed lumen
XP_022081632.1	GO:0043005	0.15052	neuron projection
XP_022081632.1	GO:0070013	0.15038	intracellular organelle lumen
XP_022081632.1	GO:0031981	0.14226	nuclear lumen
XP_022081632.1	GO:0005874	0.1421	microtubule
XP_022081632.1	GO:0098590	0.14058	plasma membrane region
XP_022081632.1	GO:0005815	0.13194	microtubule organizing center
XP_022081632.1	GO:0005929	0.11995	cilium
XP_022081632.1	GO:0099568	0.11689	cytoplasmic region
XP_022081632.1	GO:0045202	0.1136	synapse
XP_022081632.1	GO:0005819	0.11017	spindle
XP_022081632.1	GO:0036477	0.10974	somatodendritic compartment
XP_022081632.1	GO:0030427	0.10806	site of polarized growth
XP_022081632.1	GO:0031224	0.10212	intrinsic component of membrane
XP_022081632.1	GO:0016459	0.10042	myosin complex
XP_022081632.1	GO:0005794	0.10036	Golgi apparatus
XP_022097912.1	GO:0031224	0.72729	intrinsic component of membrane
XP_022097912.1	GO:0016021	0.71415	integral component of membrane
XP_022097912.1	GO:0071944	0.55712	cell periphery
XP_022097912.1	GO:0005886	0.53811	plasma membrane
XP_022097912.1	GO:0031226	0.20994	intrinsic component of plasma membrane
XP_022097912.1	GO:0005887	0.19634	integral component of plasma membrane
XP_022092960.1	GO:0005634	0.97973	nucleus
XP_022092960.1	GO:0031981	0.79556	nuclear lumen
XP_022092960.1	GO:0031974	0.72725	membrane-enclosed lumen
XP_022092960.1	GO:0070013	0.72559	intracellular organelle lumen
XP_022092960.1	GO:0043233	0.72467	organelle lumen
XP_022092960.1	GO:0043232	0.61543	intracellular non-membrane-bounded organelle
XP_022092960.1	GO:0043228	0.61526	non-membrane-bounded organelle
XP_022092960.1	GO:0005654	0.48873	nucleoplasm
XP_022092960.1	GO:0005730	0.34839	nucleolus
XP_022092960.1	GO:1902494	0.28632	catalytic complex
XP_022092960.1	GO:1990904	0.25321	ribonucleoprotein complex
XP_022092960.1	GO:0005829	0.19048	cytosol
XP_022092960.1	GO:1990234	0.1831	transferase complex
XP_022092960.1	GO:0005694	0.12243	chromosome
XP_022092960.1	GO:0030684	0.10491	preribosome
XP_022079596.1	GO:0071944	0.27609	cell periphery
XP_022079596.1	GO:0005886	0.23614	plasma membrane
XP_022079596.1	GO:0031224	0.21919	intrinsic component of membrane
XP_022079596.1	GO:0016021	0.2138	integral component of membrane
XP_022096332.1	GO:0031090	0.84606	organelle membrane
XP_022096332.1	GO:0031967	0.7816	organelle envelope
XP_022096332.1	GO:0005740	0.76895	mitochondrial envelope
XP_022096332.1	GO:0031966	0.76791	mitochondrial membrane
XP_022096332.1	GO:0031975	0.74466	envelope
XP_022096332.1	GO:0098588	0.62757	bounding membrane of organelle
XP_022096332.1	GO:0098805	0.60198	whole membrane
XP_022096332.1	GO:0005739	0.59897	mitochondrion
XP_022096332.1	GO:0031968	0.5596	organelle outer membrane
XP_022096332.1	GO:0005741	0.5213	mitochondrial outer membrane
XP_022096332.1	GO:0019867	0.41519	outer membrane
XP_022096332.1	GO:0016021	0.40887	integral component of membrane
XP_022096332.1	GO:0031224	0.40721	intrinsic component of membrane
XP_022096332.1	GO:0012505	0.29357	endomembrane system
XP_022096332.1	GO:0019866	0.29033	organelle inner membrane
XP_022096332.1	GO:0005743	0.28961	mitochondrial inner membrane
XP_022096332.1	GO:0009536	0.2286	plastid
XP_022096332.1	GO:0009507	0.22027	chloroplast
XP_022096332.1	GO:0098796	0.21834	membrane protein complex
XP_022096332.1	GO:0005783	0.18999	endoplasmic reticulum
XP_022096332.1	GO:0031300	0.17746	intrinsic component of organelle membrane
XP_022096332.1	GO:0031301	0.17059	integral component of organelle membrane
XP_022096332.1	GO:0042175	0.1704	nuclear outer membrane-endoplasmic reticulum membrane network
XP_022096332.1	GO:0005789	0.16806	endoplasmic reticulum membrane
XP_022096332.1	GO:0005829	0.13872	cytosol
XP_022096332.1	GO:0005886	0.1117	plasma membrane
XP_022082500.1	GO:0005634	0.69045	nucleus
XP_022082500.1	GO:0043232	0.56524	intracellular non-membrane-bounded organelle
XP_022082500.1	GO:0043228	0.56403	non-membrane-bounded organelle
XP_022082500.1	GO:0031974	0.55396	membrane-enclosed lumen
XP_022082500.1	GO:0070013	0.55379	intracellular organelle lumen
XP_022082500.1	GO:0043233	0.55376	organelle lumen
XP_022082500.1	GO:0031981	0.48474	nuclear lumen
XP_022082500.1	GO:1990904	0.29641	ribonucleoprotein complex
XP_022082500.1	GO:0005654	0.27099	nucleoplasm
XP_022082500.1	GO:0005730	0.23833	nucleolus
XP_022082500.1	GO:0005694	0.15446	chromosome
XP_022082500.1	GO:1902494	0.1486	catalytic complex
XP_022082500.1	GO:0005739	0.13641	mitochondrion
XP_022082500.1	GO:0005829	0.12838	cytosol
XP_022082500.1	GO:0000228	0.11499	nuclear chromosome
XP_022082500.1	GO:0030684	0.11485	preribosome
XP_022082500.1	GO:0005681	0.11264	spliceosomal complex
XP_022082500.1	GO:0016604	0.10596	nuclear body
XP_022092285.1	GO:0005634	0.19326	nucleus
XP_022092285.1	GO:0005739	0.13147	mitochondrion
XP_022092285.1	GO:0005829	0.10499	cytosol
XP_022108470.1	GO:0005634	0.7213	nucleus
XP_022108470.1	GO:0031981	0.46417	nuclear lumen
XP_022108470.1	GO:0043232	0.45998	intracellular non-membrane-bounded organelle
XP_022108470.1	GO:0043228	0.45671	non-membrane-bounded organelle
XP_022108470.1	GO:0031974	0.45274	membrane-enclosed lumen
XP_022108470.1	GO:0070013	0.45177	intracellular organelle lumen
XP_022108470.1	GO:0043233	0.45153	organelle lumen
XP_022108470.1	GO:0005654	0.30451	nucleoplasm
XP_022108470.1	GO:0005694	0.20099	chromosome
XP_022108470.1	GO:1902494	0.19168	catalytic complex
XP_022108470.1	GO:1990904	0.18201	ribonucleoprotein complex
XP_022108470.1	GO:1990234	0.16388	transferase complex
XP_022108470.1	GO:0005730	0.15332	nucleolus
XP_022108470.1	GO:0000228	0.14979	nuclear chromosome
XP_022108470.1	GO:0005829	0.13978	cytosol
XP_022108470.1	GO:0005856	0.12979	cytoskeleton
XP_022108470.1	GO:0000785	0.12441	chromatin
XP_022108470.1	GO:0016604	0.12009	nuclear body
XP_022108470.1	GO:0098687	0.11833	chromosomal region
XP_022108470.1	GO:0099080	0.11043	supramolecular complex
XP_022108470.1	GO:0000790	0.10723	nuclear chromatin
XP_022086055.1	GO:0031224	0.96139	intrinsic component of membrane
XP_022086055.1	GO:0016021	0.95196	integral component of membrane
XP_022086055.1	GO:0005886	0.94758	plasma membrane
XP_022086055.1	GO:0071944	0.94474	cell periphery
XP_022086055.1	GO:0031226	0.62403	intrinsic component of plasma membrane
XP_022086055.1	GO:0005887	0.60005	integral component of plasma membrane
XP_022086055.1	GO:0030054	0.1061	cell junction
XP_022081517.1	GO:0005634	0.43067	nucleus
XP_022081517.1	GO:0043228	0.24945	non-membrane-bounded organelle
XP_022081517.1	GO:0043232	0.2376	intracellular non-membrane-bounded organelle
XP_022081517.1	GO:0031974	0.19611	membrane-enclosed lumen
XP_022081517.1	GO:0070013	0.19519	intracellular organelle lumen
XP_022081517.1	GO:0043233	0.19504	organelle lumen
XP_022081517.1	GO:0031981	0.18216	nuclear lumen
XP_022081517.1	GO:0005829	0.14715	cytosol
XP_022081517.1	GO:0005654	0.13223	nucleoplasm
XP_022081517.1	GO:1902494	0.11146	catalytic complex
XP_022101834.1	GO:0005576	0.22715	extracellular region
XP_022101834.1	GO:0031224	0.18946	intrinsic component of membrane
XP_022101834.1	GO:0016021	0.17259	integral component of membrane
XP_022101834.1	GO:0019012	0.14553	virion
XP_022101834.1	GO:0044423	0.13758	virion part
XP_022097396.1	GO:0043232	0.9257	intracellular non-membrane-bounded organelle
XP_022097396.1	GO:0043228	0.92367	non-membrane-bounded organelle
XP_022097396.1	GO:0005856	0.8999	cytoskeleton
XP_022097396.1	GO:0016459	0.79037	myosin complex
XP_022097396.1	GO:0015629	0.71059	actin cytoskeleton
XP_022097396.1	GO:0099080	0.34099	supramolecular complex
XP_022097396.1	GO:0005938	0.27597	cell cortex
XP_022097396.1	GO:0071944	0.25596	cell periphery
XP_022097396.1	GO:0042995	0.22642	cell projection
XP_022097396.1	GO:0099512	0.22388	supramolecular fiber
XP_022097396.1	GO:0015630	0.22381	microtubule cytoskeleton
XP_022097396.1	GO:0099081	0.21979	supramolecular polymer
XP_022097396.1	GO:0120025	0.21406	plasma membrane bounded cell projection
XP_022097396.1	GO:0099513	0.14802	polymeric cytoskeletal fiber
XP_022097396.1	GO:0012505	0.14473	endomembrane system
XP_022097396.1	GO:0005886	0.13031	plasma membrane
XP_022097396.1	GO:0005634	0.12765	nucleus
XP_022097396.1	GO:0005829	0.10506	cytosol
XP_022111780.1	GO:0005576	0.20662	extracellular region
XP_022111780.1	GO:0071944	0.1965	cell periphery
XP_022111780.1	GO:0005634	0.18396	nucleus
XP_022111780.1	GO:0005886	0.16377	plasma membrane
XP_022111780.1	GO:0005829	0.11867	cytosol
XP_022111780.1	GO:0031224	0.11688	intrinsic component of membrane
XP_022111780.1	GO:0012505	0.11561	endomembrane system
XP_022111780.1	GO:0016021	0.10305	integral component of membrane
XP_022111780.1	GO:0005615	0.10058	extracellular space
XP_022087892.1	GO:0012505	0.99549	endomembrane system
XP_022087892.1	GO:0031410	0.99153	cytoplasmic vesicle
XP_022087892.1	GO:0097708	0.99152	intracellular vesicle
XP_022087892.1	GO:0031982	0.98793	vesicle
XP_022087892.1	GO:0098588	0.98462	bounding membrane of organelle
XP_022087892.1	GO:0031090	0.97733	organelle membrane
XP_022087892.1	GO:0005794	0.95448	Golgi apparatus
XP_022087892.1	GO:0098805	0.946	whole membrane
XP_022087892.1	GO:0030659	0.88634	cytoplasmic vesicle membrane
XP_022087892.1	GO:0012506	0.88252	vesicle membrane
XP_022087892.1	GO:0030135	0.87404	coated vesicle
XP_022087892.1	GO:0030662	0.85321	coated vesicle membrane
XP_022087892.1	GO:0030117	0.85285	membrane coat
XP_022087892.1	GO:0048475	0.84619	coated membrane
XP_022087892.1	GO:0005798	0.76802	Golgi-associated vesicle
XP_022087892.1	GO:0098796	0.75132	membrane protein complex
XP_022087892.1	GO:0030660	0.74592	Golgi-associated vesicle membrane
XP_022087892.1	GO:0000139	0.73168	Golgi membrane
XP_022087892.1	GO:0005768	0.49186	endosome
XP_022087892.1	GO:0030133	0.40989	transport vesicle
XP_022087892.1	GO:0030658	0.31939	transport vesicle membrane
XP_022087892.1	GO:0005773	0.30994	vacuole
XP_022087892.1	GO:0010008	0.18203	endosome membrane
XP_022087892.1	GO:0005783	0.17777	endoplasmic reticulum
XP_022087892.1	GO:0016021	0.15829	integral component of membrane
XP_022087892.1	GO:0005774	0.1554	vacuolar membrane
XP_022087892.1	GO:0031224	0.15276	intrinsic component of membrane
XP_022087892.1	GO:0031984	0.14872	organelle subcompartment
XP_022087892.1	GO:0005829	0.14196	cytosol
XP_022087892.1	GO:0098791	0.13863	Golgi apparatus subcompartment
XP_022087892.1	GO:0000323	0.10614	lytic vacuole
XP_022087892.1	GO:0005770	0.10145	late endosome
XP_022087892.1	GO:0005789	0.10022	endoplasmic reticulum membrane
XP_022087892.1	GO:0042175	0.10006	nuclear outer membrane-endoplasmic reticulum membrane network
XP_022089056.1	GO:0005634	0.53403	nucleus
XP_022089056.1	GO:0031974	0.23638	membrane-enclosed lumen
XP_022089056.1	GO:0070013	0.23571	intracellular organelle lumen
XP_022089056.1	GO:0043233	0.23528	organelle lumen
XP_022089056.1	GO:0043232	0.21768	intracellular non-membrane-bounded organelle
XP_022089056.1	GO:0031981	0.21746	nuclear lumen
XP_022089056.1	GO:0043228	0.21529	non-membrane-bounded organelle
XP_022089056.1	GO:0005654	0.1832	nucleoplasm
XP_022089056.1	GO:0005829	0.12623	cytosol
XP_022089056.1	GO:0005576	0.12254	extracellular region
XP_022089056.1	GO:0071944	0.12116	cell periphery
XP_022089056.1	GO:0005886	0.11646	plasma membrane
XP_022084419.1	GO:0005886	0.96946	plasma membrane
XP_022084419.1	GO:0071944	0.96222	cell periphery
XP_022084419.1	GO:0031224	0.93912	intrinsic component of membrane
XP_022084419.1	GO:0016021	0.92645	integral component of membrane
XP_022084419.1	GO:0031226	0.79246	intrinsic component of plasma membrane
XP_022084419.1	GO:0005887	0.76793	integral component of plasma membrane
XP_022084419.1	GO:0042995	0.48475	cell projection
XP_022084419.1	GO:0030054	0.44615	cell junction
XP_022084419.1	GO:0045202	0.39286	synapse
XP_022084419.1	GO:0120025	0.38727	plasma membrane bounded cell projection
XP_022084419.1	GO:0098590	0.37472	plasma membrane region
XP_022084419.1	GO:0043005	0.33025	neuron projection
XP_022084419.1	GO:0031982	0.24712	vesicle
XP_022084419.1	GO:0012505	0.23822	endomembrane system
XP_022084419.1	GO:0097060	0.23038	synaptic membrane
XP_022084419.1	GO:0097708	0.20011	intracellular vesicle
XP_022084419.1	GO:0031410	0.19999	cytoplasmic vesicle
XP_022084419.1	GO:0036477	0.18409	somatodendritic compartment
XP_022084419.1	GO:0005576	0.17247	extracellular region
XP_022084419.1	GO:0009986	0.14955	cell surface
XP_022084419.1	GO:0098794	0.14337	postsynapse
XP_022084419.1	GO:0043235	0.14203	receptor complex
XP_022084419.1	GO:0005615	0.12937	extracellular space
XP_022084419.1	GO:0097447	0.11503	dendritic tree
XP_022084419.1	GO:0030425	0.11426	dendrite
YP_492661.1	GO:0031975	0.99996	envelope
YP_492661.1	GO:0031967	0.99996	organelle envelope
YP_492661.1	GO:0005740	0.99994	mitochondrial envelope
YP_492661.1	GO:0005739	0.99994	mitochondrion
YP_492661.1	GO:0031966	0.99992	mitochondrial membrane
YP_492661.1	GO:0031090	0.99984	organelle membrane
YP_492661.1	GO:0031224	0.98416	intrinsic component of membrane
YP_492661.1	GO:0016021	0.98305	integral component of membrane
YP_492661.1	GO:0098796	0.86226	membrane protein complex
YP_492661.1	GO:0070469	0.84641	respirasome
YP_492661.1	GO:0019866	0.79036	organelle inner membrane
YP_492661.1	GO:0005743	0.77981	mitochondrial inner membrane
YP_492661.1	GO:0098800	0.58029	inner mitochondrial membrane protein complex
YP_492661.1	GO:0098798	0.55122	mitochondrial protein complex
YP_492661.1	GO:0098803	0.30457	respiratory chain complex
YP_492661.1	GO:0005746	0.26402	mitochondrial respirasome
YP_492661.1	GO:1990204	0.18549	oxidoreductase complex
YP_492661.1	GO:1902494	0.15979	catalytic complex
YP_492661.1	GO:0045271	0.11711	respiratory chain complex I
YP_492661.1	GO:0030964	0.11189	NADH dehydrogenase complex
YP_492661.1	GO:0005747	0.10873	mitochondrial respiratory chain complex I
XP_022099049.1	GO:0005576	0.19019	extracellular region
XP_022099049.1	GO:0071944	0.1133	cell periphery
XP_022099049.1	GO:0005829	0.10428	cytosol
XP_022110700.1	GO:0005634	0.60453	nucleus
XP_022110700.1	GO:0043228	0.49944	non-membrane-bounded organelle
XP_022110700.1	GO:0043232	0.49385	intracellular non-membrane-bounded organelle
XP_022110700.1	GO:0031981	0.32467	nuclear lumen
XP_022110700.1	GO:0031974	0.32172	membrane-enclosed lumen
XP_022110700.1	GO:0043233	0.3212	organelle lumen
XP_022110700.1	GO:0070013	0.31965	intracellular organelle lumen
XP_022110700.1	GO:0005856	0.27326	cytoskeleton
XP_022110700.1	GO:0005829	0.21302	cytosol
XP_022110700.1	GO:0005654	0.20767	nucleoplasm
XP_022110700.1	GO:0015630	0.18291	microtubule cytoskeleton
XP_022110700.1	GO:0099080	0.17314	supramolecular complex
XP_022110700.1	GO:1902494	0.15442	catalytic complex
XP_022110700.1	GO:0005730	0.11876	nucleolus
XP_022110700.1	GO:0042995	0.10213	cell projection
XP_022110700.1	GO:0099512	0.10202	supramolecular fiber
XP_022110700.1	GO:1990904	0.10179	ribonucleoprotein complex
XP_022110700.1	GO:0099081	0.10036	supramolecular polymer
XP_022111903.1	GO:0005634	0.5768	nucleus
XP_022111903.1	GO:0043232	0.54294	intracellular non-membrane-bounded organelle
XP_022111903.1	GO:0043228	0.53802	non-membrane-bounded organelle
XP_022111903.1	GO:0031981	0.37814	nuclear lumen
XP_022111903.1	GO:0031974	0.34295	membrane-enclosed lumen
XP_022111903.1	GO:0070013	0.34244	intracellular organelle lumen
XP_022111903.1	GO:0043233	0.34217	organelle lumen
XP_022111903.1	GO:0005856	0.24468	cytoskeleton
XP_022111903.1	GO:0012505	0.2409	endomembrane system
XP_022111903.1	GO:0005829	0.2351	cytosol
XP_022111903.1	GO:0005654	0.22527	nucleoplasm
XP_022111903.1	GO:0031982	0.17245	vesicle
XP_022111903.1	GO:0005694	0.17211	chromosome
XP_022111903.1	GO:0015630	0.13135	microtubule cytoskeleton
XP_022111903.1	GO:0005576	0.12334	extracellular region
XP_022111903.1	GO:0030054	0.12148	cell junction
XP_022111903.1	GO:0071944	0.11921	cell periphery
XP_022111903.1	GO:0099080	0.11245	supramolecular complex
XP_022111903.1	GO:0031410	0.10854	cytoplasmic vesicle
XP_022111903.1	GO:0097708	0.10806	intracellular vesicle
XP_022111903.1	GO:0005730	0.10708	nucleolus
XP_022111903.1	GO:0099512	0.10653	supramolecular fiber
XP_022111903.1	GO:0031090	0.10594	organelle membrane
XP_022111903.1	GO:0099081	0.10588	supramolecular polymer
XP_022111903.1	GO:0000228	0.10357	nuclear chromosome
XP_022111903.1	GO:0042995	0.10123	cell projection
XP_022111903.1	GO:0000785	0.10114	chromatin
XP_022111903.1	GO:0005886	0.10093	plasma membrane
XP_022104835.1	GO:0005886	0.75783	plasma membrane
XP_022104835.1	GO:0071944	0.7575	cell periphery
XP_022104835.1	GO:0031224	0.71388	intrinsic component of membrane
XP_022104835.1	GO:0016021	0.6762	integral component of membrane
XP_022104835.1	GO:0031226	0.43893	intrinsic component of plasma membrane
XP_022104835.1	GO:0005887	0.40959	integral component of plasma membrane
XP_022104835.1	GO:0005576	0.31923	extracellular region
XP_022104835.1	GO:0031982	0.24745	vesicle
XP_022104835.1	GO:0012505	0.23558	endomembrane system
XP_022104835.1	GO:0030054	0.23333	cell junction
XP_022104835.1	GO:0098590	0.20906	plasma membrane region
XP_022104835.1	GO:0031410	0.20728	cytoplasmic vesicle
XP_022104835.1	GO:0097708	0.20691	intracellular vesicle
XP_022104835.1	GO:0042995	0.19881	cell projection
XP_022104835.1	GO:0120025	0.18036	plasma membrane bounded cell projection
XP_022104835.1	GO:0009986	0.1752	cell surface
XP_022104835.1	GO:0005615	0.17058	extracellular space
XP_022104835.1	GO:0045202	0.15914	synapse
XP_022104835.1	GO:0043005	0.14233	neuron projection
XP_022104835.1	GO:0043235	0.13121	receptor complex
XP_022104835.1	GO:0098797	0.11792	plasma membrane protein complex
XP_022104835.1	GO:0098805	0.1162	whole membrane
XP_022104835.1	GO:0009897	0.10483	external side of plasma membrane
XP_022104835.1	GO:0098796	0.10357	membrane protein complex
XP_022082110.1	GO:0005634	0.50452	nucleus
XP_022082110.1	GO:0043232	0.30527	intracellular non-membrane-bounded organelle
XP_022082110.1	GO:0043228	0.30288	non-membrane-bounded organelle
XP_022082110.1	GO:0031974	0.24964	membrane-enclosed lumen
XP_022082110.1	GO:0070013	0.24863	intracellular organelle lumen
XP_022082110.1	GO:0043233	0.24843	organelle lumen
XP_022082110.1	GO:0031981	0.23605	nuclear lumen
XP_022082110.1	GO:0005654	0.17343	nucleoplasm
XP_022082110.1	GO:0005829	0.15865	cytosol
XP_022082110.1	GO:1902494	0.12341	catalytic complex
XP_022082110.1	GO:0005856	0.1023	cytoskeleton
XP_022109472.1	GO:0005576	0.53753	extracellular region
XP_022109472.1	GO:0071944	0.38232	cell periphery
XP_022109472.1	GO:0031224	0.27851	intrinsic component of membrane
XP_022109472.1	GO:0005886	0.27475	plasma membrane
XP_022109472.1	GO:0016021	0.2324	integral component of membrane
XP_022109472.1	GO:0005615	0.15519	extracellular space
XP_022109472.1	GO:0031226	0.14957	intrinsic component of plasma membrane
XP_022109472.1	GO:0005887	0.1156	integral component of plasma membrane
XP_022109472.1	GO:0031012	0.10454	extracellular matrix
XP_022096251.1	GO:0005634	0.56719	nucleus
XP_022096251.1	GO:0043232	0.32068	intracellular non-membrane-bounded organelle
XP_022096251.1	GO:0043228	0.30744	non-membrane-bounded organelle
XP_022096251.1	GO:0070013	0.24537	intracellular organelle lumen
XP_022096251.1	GO:0031974	0.24279	membrane-enclosed lumen
XP_022096251.1	GO:0043233	0.24176	organelle lumen
XP_022096251.1	GO:0031981	0.22265	nuclear lumen
XP_022096251.1	GO:0005654	0.14745	nucleoplasm
XP_022096251.1	GO:1990904	0.14259	ribonucleoprotein complex
XP_022096251.1	GO:0005829	0.12471	cytosol
XP_022096251.1	GO:0005694	0.11708	chromosome
XP_022096251.1	GO:0005681	0.10586	spliceosomal complex
XP_022084260.1	GO:0005739	0.88796	mitochondrion
XP_022084260.1	GO:0031967	0.82445	organelle envelope
XP_022084260.1	GO:0005740	0.80851	mitochondrial envelope
XP_022084260.1	GO:0031975	0.79908	envelope
XP_022084260.1	GO:0031966	0.76175	mitochondrial membrane
XP_022084260.1	GO:0031090	0.66739	organelle membrane
XP_022084260.1	GO:0005743	0.63952	mitochondrial inner membrane
XP_022084260.1	GO:0019866	0.62862	organelle inner membrane
XP_022084260.1	GO:1902494	0.57718	catalytic complex
XP_022084260.1	GO:1990204	0.54122	oxidoreductase complex
XP_022084260.1	GO:0070469	0.33843	respirasome
XP_022084260.1	GO:0098803	0.1861	respiratory chain complex
XP_022084260.1	GO:0098798	0.18316	mitochondrial protein complex
XP_022106052.1	GO:0005634	0.88436	nucleus
XP_022106052.1	GO:0070013	0.58545	intracellular organelle lumen
XP_022106052.1	GO:0031974	0.58544	membrane-enclosed lumen
XP_022106052.1	GO:0043233	0.58316	organelle lumen
XP_022106052.1	GO:0031981	0.54616	nuclear lumen
XP_022106052.1	GO:0043232	0.48694	intracellular non-membrane-bounded organelle
XP_022106052.1	GO:0043228	0.47691	non-membrane-bounded organelle
XP_022106052.1	GO:0005654	0.3121	nucleoplasm
XP_022106052.1	GO:0005694	0.21702	chromosome
XP_022106052.1	GO:0005730	0.19865	nucleolus
XP_022106052.1	GO:1990904	0.19215	ribonucleoprotein complex
XP_022106052.1	GO:1902494	0.15685	catalytic complex
XP_022106052.1	GO:0000228	0.14157	nuclear chromosome
XP_022106052.1	GO:0005681	0.14138	spliceosomal complex
XP_022106052.1	GO:0016604	0.12816	nuclear body
XP_022106052.1	GO:0005829	0.10651	cytosol
XP_022106052.1	GO:1990234	0.10409	transferase complex
XP_022082280.1	GO:0031224	0.44591	intrinsic component of membrane
XP_022082280.1	GO:0071944	0.43082	cell periphery
XP_022082280.1	GO:0016021	0.4295	integral component of membrane
XP_022082280.1	GO:0005886	0.40826	plasma membrane
XP_022082280.1	GO:0012505	0.34267	endomembrane system
XP_022082280.1	GO:0031090	0.32727	organelle membrane
XP_022082280.1	GO:0098796	0.26032	membrane protein complex
XP_022082280.1	GO:0120025	0.25342	plasma membrane bounded cell projection
XP_022082280.1	GO:0042995	0.25081	cell projection
XP_022082280.1	GO:0031982	0.24952	vesicle
XP_022082280.1	GO:0031410	0.24465	cytoplasmic vesicle
XP_022082280.1	GO:0097708	0.2446	intracellular vesicle
XP_022082280.1	GO:0043228	0.2307	non-membrane-bounded organelle
XP_022082280.1	GO:0043232	0.22837	intracellular non-membrane-bounded organelle
XP_022082280.1	GO:0005634	0.22642	nucleus
XP_022082280.1	GO:0030054	0.22082	cell junction
XP_022082280.1	GO:0098590	0.21411	plasma membrane region
XP_022082280.1	GO:0098588	0.20473	bounding membrane of organelle
XP_022082280.1	GO:0045202	0.20277	synapse
XP_022082280.1	GO:0098805	0.20256	whole membrane
XP_022082280.1	GO:0043005	0.19773	neuron projection
XP_022082280.1	GO:0005783	0.18837	endoplasmic reticulum
XP_022082280.1	GO:0005856	0.17507	cytoskeleton
XP_022082280.1	GO:0098794	0.16719	postsynapse
XP_022082280.1	GO:0036477	0.16648	somatodendritic compartment
XP_022082280.1	GO:0031226	0.1663	intrinsic component of plasma membrane
XP_022082280.1	GO:0042175	0.16507	nuclear outer membrane-endoplasmic reticulum membrane network
XP_022082280.1	GO:0005789	0.1642	endoplasmic reticulum membrane
XP_022082280.1	GO:0005887	0.16271	integral component of plasma membrane
XP_022082280.1	GO:0097060	0.1615	synaptic membrane
XP_022082280.1	GO:0030659	0.15911	cytoplasmic vesicle membrane
XP_022082280.1	GO:0034702	0.15911	ion channel complex
XP_022082280.1	GO:0012506	0.1576	vesicle membrane
XP_022082280.1	GO:0030425	0.15199	dendrite
XP_022082280.1	GO:0097447	0.15045	dendritic tree
XP_022082280.1	GO:0005576	0.1436	extracellular region
XP_022082280.1	GO:1990351	0.14225	transporter complex
XP_022082280.1	GO:0034703	0.13689	cation channel complex
XP_022082280.1	GO:1902495	0.13669	transmembrane transporter complex
XP_022082280.1	GO:0098797	0.13598	plasma membrane protein complex
XP_022082280.1	GO:0030133	0.13498	transport vesicle
XP_022082280.1	GO:0098793	0.13278	presynapse
XP_022082280.1	GO:0005768	0.13276	endosome
XP_022082280.1	GO:0044297	0.13236	cell body
XP_022082280.1	GO:0043025	0.13225	neuronal cell body
XP_022082280.1	GO:0005794	0.13183	Golgi apparatus
XP_022082280.1	GO:0030424	0.13015	axon
XP_022082280.1	GO:0099572	0.12452	postsynaptic specialization
XP_022082280.1	GO:0005829	0.12421	cytosol
XP_022082280.1	GO:0030658	0.11885	transport vesicle membrane
XP_022082280.1	GO:0031974	0.11813	membrane-enclosed lumen
XP_022082280.1	GO:0070013	0.11747	intracellular organelle lumen
XP_022082280.1	GO:0043233	0.11743	organelle lumen
XP_022082280.1	GO:0015630	0.11686	microtubule cytoskeleton
XP_022082280.1	GO:0098984	0.11493	neuron to neuron synapse
XP_022082280.1	GO:0032279	0.11444	asymmetric synapse
XP_022082280.1	GO:0014069	0.11115	postsynaptic density
XP_022082280.1	GO:0099080	0.10849	supramolecular complex
XP_022082280.1	GO:0098978	0.10643	glutamatergic synapse
XP_022082280.1	GO:0005929	0.1057	cilium
XP_022082280.1	GO:0043235	0.10483	receptor complex
XP_022082280.1	GO:0031981	0.10135	nuclear lumen
XP_022082280.1	GO:0150034	0.10117	distal axon
XP_022082280.1	GO:0099512	0.10076	supramolecular fiber
XP_022082280.1	GO:0099081	0.10031	supramolecular polymer
XP_022082280.1	GO:0031252	0.1001	cell leading edge
XP_022107296.1	GO:0005886	0.832	plasma membrane
XP_022107296.1	GO:0071944	0.82069	cell periphery
XP_022107296.1	GO:0031224	0.7899	intrinsic component of membrane
XP_022107296.1	GO:0016021	0.76542	integral component of membrane
XP_022107296.1	GO:0031226	0.56242	intrinsic component of plasma membrane
XP_022107296.1	GO:0005887	0.53934	integral component of plasma membrane
XP_022107296.1	GO:0030054	0.40345	cell junction
XP_022107296.1	GO:0045202	0.38861	synapse
XP_022107296.1	GO:0042995	0.37912	cell projection
XP_022107296.1	GO:0120025	0.37279	plasma membrane bounded cell projection
XP_022107296.1	GO:0098590	0.35194	plasma membrane region
XP_022107296.1	GO:0043005	0.32833	neuron projection
XP_022107296.1	GO:0012505	0.3107	endomembrane system
XP_022107296.1	GO:0031982	0.30554	vesicle
XP_022107296.1	GO:0097060	0.30185	synaptic membrane
XP_022107296.1	GO:0097708	0.26859	intracellular vesicle
XP_022107296.1	GO:0031410	0.26698	cytoplasmic vesicle
XP_022107296.1	GO:0005576	0.24301	extracellular region
XP_022107296.1	GO:0098794	0.24239	postsynapse
XP_022107296.1	GO:0036477	0.22731	somatodendritic compartment
XP_022107296.1	GO:0005615	0.19301	extracellular space
XP_022107296.1	GO:0030425	0.18889	dendrite
XP_022107296.1	GO:0097447	0.18796	dendritic tree
XP_022107296.1	GO:0043235	0.18781	receptor complex
XP_022107296.1	GO:0009986	0.17804	cell surface
XP_022107296.1	GO:0098793	0.17534	presynapse
XP_022107296.1	GO:0030424	0.15811	axon
XP_022107296.1	GO:0098796	0.15728	membrane protein complex
XP_022107296.1	GO:0098802	0.1465	plasma membrane signaling receptor complex
XP_022107296.1	GO:0098797	0.14355	plasma membrane protein complex
XP_022107296.1	GO:0099572	0.13639	postsynaptic specialization
XP_022107296.1	GO:0044297	0.12725	cell body
XP_022107296.1	GO:0098984	0.12601	neuron to neuron synapse
XP_022107296.1	GO:0014069	0.12258	postsynaptic density
XP_022107296.1	GO:0032279	0.12178	asymmetric synapse
XP_022107296.1	GO:0043025	0.12157	neuronal cell body
XP_022107296.1	GO:0098805	0.11786	whole membrane
XP_022107296.1	GO:0005768	0.11769	endosome
XP_022107296.1	GO:0031090	0.11668	organelle membrane
XP_022107296.1	GO:0045177	0.1128	apical part of cell
XP_022107296.1	GO:0070161	0.10339	anchoring junction
XP_022099654.1	GO:0031224	0.65522	intrinsic component of membrane
XP_022099654.1	GO:0071944	0.6459	cell periphery
XP_022099654.1	GO:0005886	0.64164	plasma membrane
XP_022099654.1	GO:0016021	0.6353	integral component of membrane
XP_022099654.1	GO:0120025	0.32354	plasma membrane bounded cell projection
XP_022099654.1	GO:0042995	0.32085	cell projection
XP_022099654.1	GO:0030054	0.28245	cell junction
XP_022099654.1	GO:0012505	0.27143	endomembrane system
XP_022099654.1	GO:0045202	0.26892	synapse
XP_022099654.1	GO:0043005	0.26143	neuron projection
XP_022099654.1	GO:0098590	0.26097	plasma membrane region
XP_022099654.1	GO:0031226	0.25485	intrinsic component of plasma membrane
XP_022099654.1	GO:0005887	0.25118	integral component of plasma membrane
XP_022099654.1	GO:0098796	0.24618	membrane protein complex
XP_022099654.1	GO:0031982	0.21036	vesicle
XP_022099654.1	GO:0098794	0.19656	postsynapse
XP_022099654.1	GO:0097060	0.19602	synaptic membrane
XP_022099654.1	GO:0097708	0.19301	intracellular vesicle
XP_022099654.1	GO:0031410	0.1923	cytoplasmic vesicle
XP_022099654.1	GO:0036477	0.18859	somatodendritic compartment
XP_022099654.1	GO:0031090	0.16786	organelle membrane
XP_022099654.1	GO:0030425	0.15703	dendrite
XP_022099654.1	GO:0097447	0.15613	dendritic tree
XP_022099654.1	GO:0034702	0.13411	ion channel complex
XP_022099654.1	GO:0044297	0.12734	cell body
XP_022099654.1	GO:0043025	0.12506	neuronal cell body
XP_022099654.1	GO:0098797	0.12192	plasma membrane protein complex
XP_022099654.1	GO:0030424	0.11178	axon
XP_022099654.1	GO:0005783	0.10991	endoplasmic reticulum
XP_022099654.1	GO:0098805	0.10815	whole membrane
XP_022099654.1	GO:1990351	0.10684	transporter complex
XP_022099654.1	GO:0043235	0.10136	receptor complex
XP_022099654.1	GO:0098793	0.10093	presynapse
XP_022084235.1	GO:0005634	0.75629	nucleus
XP_022084235.1	GO:0043232	0.44745	intracellular non-membrane-bounded organelle
XP_022084235.1	GO:0043228	0.43888	non-membrane-bounded organelle
XP_022084235.1	GO:0031981	0.36909	nuclear lumen
XP_022084235.1	GO:0031974	0.33784	membrane-enclosed lumen
XP_022084235.1	GO:0070013	0.33572	intracellular organelle lumen
XP_022084235.1	GO:0043233	0.3349	organelle lumen
XP_022084235.1	GO:0005654	0.26259	nucleoplasm
XP_022084235.1	GO:0005829	0.18822	cytosol
XP_022084235.1	GO:1902494	0.15321	catalytic complex
XP_022084235.1	GO:0005856	0.13777	cytoskeleton
XP_022112032.1	GO:0031224	0.98114	intrinsic component of membrane
XP_022112032.1	GO:0016021	0.97727	integral component of membrane
XP_022112032.1	GO:0005886	0.95642	plasma membrane
XP_022112032.1	GO:0071944	0.95157	cell periphery
XP_022112032.1	GO:0031226	0.66021	intrinsic component of plasma membrane
XP_022112032.1	GO:0005887	0.64235	integral component of plasma membrane
XP_022106551.1	GO:0005634	0.97566	nucleus
XP_022106551.1	GO:0031981	0.68319	nuclear lumen
XP_022106551.1	GO:0031974	0.67409	membrane-enclosed lumen
XP_022106551.1	GO:0070013	0.67278	intracellular organelle lumen
XP_022106551.1	GO:0043233	0.67147	organelle lumen
XP_022106551.1	GO:0005654	0.52319	nucleoplasm
XP_022106551.1	GO:0043232	0.39807	intracellular non-membrane-bounded organelle
XP_022106551.1	GO:0043228	0.39027	non-membrane-bounded organelle
XP_022106551.1	GO:1902494	0.24019	catalytic complex
XP_022106551.1	GO:1990234	0.23308	transferase complex
XP_022106551.1	GO:0005694	0.23138	chromosome
XP_022106551.1	GO:0000228	0.15091	nuclear chromosome
XP_022106551.1	GO:0000785	0.13429	chromatin
XP_022106551.1	GO:0034708	0.12344	methyltransferase complex
XP_022106551.1	GO:0005829	0.12012	cytosol
XP_022106551.1	GO:0000151	0.11442	ubiquitin ligase complex
XP_022106551.1	GO:0016604	0.11336	nuclear body
XP_022106551.1	GO:0000790	0.10678	nuclear chromatin
XP_022086652.1	GO:0031224	0.93998	intrinsic component of membrane
XP_022086652.1	GO:0016021	0.93137	integral component of membrane
XP_022086652.1	GO:0005886	0.91029	plasma membrane
XP_022086652.1	GO:0071944	0.90005	cell periphery
XP_022086652.1	GO:0031226	0.60844	intrinsic component of plasma membrane
XP_022086652.1	GO:0005887	0.59388	integral component of plasma membrane
XP_022086652.1	GO:0042995	0.17004	cell projection
XP_022086652.1	GO:0030054	0.1688	cell junction
XP_022086652.1	GO:0098590	0.16515	plasma membrane region
XP_022086652.1	GO:0012505	0.14846	endomembrane system
XP_022086652.1	GO:0043235	0.13872	receptor complex
XP_022086652.1	GO:0120025	0.13585	plasma membrane bounded cell projection
XP_022086652.1	GO:0031982	0.10363	vesicle
XP_022086652.1	GO:0045202	0.10338	synapse
XP_022080997.1	GO:0031224	0.57909	intrinsic component of membrane
XP_022080997.1	GO:0016021	0.55263	integral component of membrane
XP_022080997.1	GO:0071944	0.54528	cell periphery
XP_022080997.1	GO:0005886	0.52072	plasma membrane
XP_022080997.1	GO:0031226	0.24245	intrinsic component of plasma membrane
XP_022080997.1	GO:0098796	0.23437	membrane protein complex
XP_022080997.1	GO:0005887	0.23175	integral component of plasma membrane
XP_022080997.1	GO:0012505	0.22622	endomembrane system
XP_022080997.1	GO:0030054	0.22613	cell junction
XP_022080997.1	GO:0098590	0.20567	plasma membrane region
XP_022080997.1	GO:0120025	0.20271	plasma membrane bounded cell projection
XP_022080997.1	GO:0042995	0.19986	cell projection
XP_022080997.1	GO:0031090	0.19567	organelle membrane
XP_022080997.1	GO:0045202	0.19359	synapse
XP_022080997.1	GO:0031982	0.19023	vesicle
XP_022080997.1	GO:0098797	0.17789	plasma membrane protein complex
XP_022080997.1	GO:0097708	0.17635	intracellular vesicle
XP_022080997.1	GO:0031410	0.17603	cytoplasmic vesicle
XP_022080997.1	GO:0043005	0.16325	neuron projection
XP_022080997.1	GO:1902495	0.14841	transmembrane transporter complex
XP_022080997.1	GO:1990351	0.14803	transporter complex
XP_022080997.1	GO:0097060	0.14658	synaptic membrane
XP_022080997.1	GO:0005576	0.14491	extracellular region
XP_022080997.1	GO:0043235	0.14473	receptor complex
XP_022080997.1	GO:0098794	0.13986	postsynapse
XP_022080997.1	GO:0034702	0.13747	ion channel complex
XP_022080997.1	GO:0098805	0.1351	whole membrane
XP_022080997.1	GO:0098588	0.12193	bounding membrane of organelle
XP_022080997.1	GO:0005783	0.11539	endoplasmic reticulum
XP_022080997.1	GO:0034703	0.11526	cation channel complex
XP_022080997.1	GO:0036477	0.11369	somatodendritic compartment
XP_022080997.1	GO:0098802	0.10887	plasma membrane signaling receptor complex
XP_022080997.1	GO:0009986	0.10369	cell surface
XP_022080997.1	GO:0030425	0.10125	dendrite
XP_022080997.1	GO:0097447	0.10085	dendritic tree
XP_022079320.1	GO:0031224	0.90711	intrinsic component of membrane
XP_022079320.1	GO:0016021	0.89649	integral component of membrane
XP_022079320.1	GO:0005886	0.84212	plasma membrane
XP_022079320.1	GO:0071944	0.8271	cell periphery
XP_022079320.1	GO:0031226	0.42284	intrinsic component of plasma membrane
XP_022079320.1	GO:0005887	0.39806	integral component of plasma membrane
XP_022079320.1	GO:0012505	0.24614	endomembrane system
XP_022079320.1	GO:0098590	0.16899	plasma membrane region
XP_022079320.1	GO:0031982	0.16327	vesicle
XP_022079320.1	GO:0030054	0.16305	cell junction
XP_022079320.1	GO:0120025	0.14533	plasma membrane bounded cell projection
XP_022079320.1	GO:0097708	0.14459	intracellular vesicle
XP_022079320.1	GO:0031410	0.14453	cytoplasmic vesicle
XP_022079320.1	GO:0042995	0.14402	cell projection
XP_022079320.1	GO:0031090	0.14184	organelle membrane
XP_022079320.1	GO:0098796	0.12911	membrane protein complex
XP_022079320.1	GO:0098797	0.125	plasma membrane protein complex
XP_022079320.1	GO:0045202	0.1028	synapse
XP_022079320.1	GO:0043005	0.10099	neuron projection
XP_022105604.1	GO:0071944	0.3834	cell periphery
XP_022105604.1	GO:0005886	0.34992	plasma membrane
XP_022105604.1	GO:0031224	0.34459	intrinsic component of membrane
XP_022105604.1	GO:0016021	0.32576	integral component of membrane
XP_022105604.1	GO:0012505	0.26045	endomembrane system
XP_022105604.1	GO:0005576	0.23035	extracellular region
XP_022105604.1	GO:0031090	0.22376	organelle membrane
XP_022105604.1	GO:0031982	0.21049	vesicle
XP_022105604.1	GO:0031410	0.19068	cytoplasmic vesicle
XP_022105604.1	GO:0097708	0.19059	intracellular vesicle
XP_022105604.1	GO:0098796	0.18819	membrane protein complex
XP_022105604.1	GO:0005634	0.18327	nucleus
XP_022105604.1	GO:0042995	0.18259	cell projection
XP_022105604.1	GO:0043228	0.17464	non-membrane-bounded organelle
XP_022105604.1	GO:0120025	0.16929	plasma membrane bounded cell projection
XP_022105604.1	GO:0043232	0.16928	intracellular non-membrane-bounded organelle
XP_022105604.1	GO:0030054	0.16233	cell junction
XP_022105604.1	GO:0098805	0.16029	whole membrane
XP_022105604.1	GO:0098588	0.15167	bounding membrane of organelle
XP_022105604.1	GO:0031226	0.13707	intrinsic component of plasma membrane
XP_022105604.1	GO:0005856	0.13156	cytoskeleton
XP_022105604.1	GO:0098590	0.12993	plasma membrane region
XP_022105604.1	GO:0005887	0.12772	integral component of plasma membrane
XP_022105604.1	GO:0005615	0.12474	extracellular space
XP_022105604.1	GO:0005783	0.12274	endoplasmic reticulum
XP_022105604.1	GO:0043005	0.1214	neuron projection
XP_022105604.1	GO:0045202	0.1177	synapse
XP_022105604.1	GO:0098797	0.10887	plasma membrane protein complex
XP_022105604.1	GO:0005829	0.10678	cytosol
XP_022105604.1	GO:0031974	0.10038	membrane-enclosed lumen
XP_022105604.1	GO:0043233	0.10001	organelle lumen
XP_022110952.1	GO:0043232	0.76599	intracellular non-membrane-bounded organelle
XP_022110952.1	GO:0043228	0.76387	non-membrane-bounded organelle
XP_022110952.1	GO:0005856	0.64673	cytoskeleton
XP_022110952.1	GO:0099080	0.42604	supramolecular complex
XP_022110952.1	GO:0015630	0.39059	microtubule cytoskeleton
XP_022110952.1	GO:0099512	0.37682	supramolecular fiber
XP_022110952.1	GO:0099081	0.37654	supramolecular polymer
XP_022110952.1	GO:0005634	0.36217	nucleus
XP_022110952.1	GO:0099513	0.34454	polymeric cytoskeletal fiber
XP_022110952.1	GO:0005874	0.27135	microtubule
XP_022110952.1	GO:0012505	0.2203	endomembrane system
XP_022110952.1	GO:0005875	0.19644	microtubule associated complex
XP_022110952.1	GO:0071944	0.18959	cell periphery
XP_022110952.1	GO:0120025	0.1865	plasma membrane bounded cell projection
XP_022110952.1	GO:0042995	0.17962	cell projection
XP_022110952.1	GO:0005829	0.17929	cytosol
XP_022110952.1	GO:0005815	0.17074	microtubule organizing center
XP_022110952.1	GO:0015629	0.16512	actin cytoskeleton
XP_022110952.1	GO:0031981	0.1598	nuclear lumen
XP_022110952.1	GO:0005819	0.15772	spindle
XP_022110952.1	GO:0031982	0.15711	vesicle
XP_022110952.1	GO:0031974	0.15328	membrane-enclosed lumen
XP_022110952.1	GO:0070013	0.15305	intracellular organelle lumen
XP_022110952.1	GO:0043233	0.15274	organelle lumen
XP_022110952.1	GO:0005886	0.13597	plasma membrane
XP_022110952.1	GO:0005694	0.12676	chromosome
XP_022110952.1	GO:0031090	0.12508	organelle membrane
XP_022110952.1	GO:0030054	0.11273	cell junction
XP_022110952.1	GO:0005813	0.10675	centrosome
XP_022110952.1	GO:0097708	0.10189	intracellular vesicle
XP_022110952.1	GO:0031410	0.10162	cytoplasmic vesicle
XP_022080692.1	GO:0031224	0.53414	intrinsic component of membrane
XP_022080692.1	GO:0016021	0.51448	integral component of membrane
XP_022080692.1	GO:0071944	0.49767	cell periphery
XP_022080692.1	GO:0005886	0.47665	plasma membrane
XP_022080692.1	GO:0012505	0.37522	endomembrane system
XP_022080692.1	GO:0031090	0.3341	organelle membrane
XP_022080692.1	GO:0098588	0.20579	bounding membrane of organelle
XP_022080692.1	GO:0005783	0.19042	endoplasmic reticulum
XP_022080692.1	GO:0098796	0.18563	membrane protein complex
XP_022080692.1	GO:0098805	0.18237	whole membrane
XP_022080692.1	GO:0031982	0.18154	vesicle
XP_022080692.1	GO:0031410	0.16947	cytoplasmic vesicle
XP_022080692.1	GO:0097708	0.16744	intracellular vesicle
XP_022080692.1	GO:0042175	0.13232	nuclear outer membrane-endoplasmic reticulum membrane network
XP_022080692.1	GO:0030054	0.12983	cell junction
XP_022080692.1	GO:0005789	0.12849	endoplasmic reticulum membrane
XP_022080692.1	GO:0005576	0.12141	extracellular region
XP_022080692.1	GO:0120025	0.11873	plasma membrane bounded cell projection
XP_022080692.1	GO:0098590	0.11784	plasma membrane region
XP_022080692.1	GO:0031226	0.11755	intrinsic component of plasma membrane
XP_022080692.1	GO:0005794	0.11755	Golgi apparatus
XP_022080692.1	GO:0042995	0.10805	cell projection
XP_022080692.1	GO:0005887	0.10466	integral component of plasma membrane
XP_022089440.1	GO:0071944	0.30251	cell periphery
XP_022089440.1	GO:0005886	0.28569	plasma membrane
XP_022089440.1	GO:0012505	0.26958	endomembrane system
XP_022089440.1	GO:0005634	0.26492	nucleus
XP_022089440.1	GO:0043232	0.23054	intracellular non-membrane-bounded organelle
XP_022089440.1	GO:0043228	0.23044	non-membrane-bounded organelle
XP_022089440.1	GO:0031090	0.19602	organelle membrane
XP_022089440.1	GO:0031224	0.18636	intrinsic component of membrane
XP_022089440.1	GO:0016021	0.17737	integral component of membrane
XP_022089440.1	GO:0120025	0.16746	plasma membrane bounded cell projection
XP_022089440.1	GO:0042995	0.16723	cell projection
XP_022089440.1	GO:0031982	0.16687	vesicle
XP_022089440.1	GO:0031410	0.14691	cytoplasmic vesicle
XP_022089440.1	GO:0097708	0.14669	intracellular vesicle
XP_022089440.1	GO:0031974	0.14452	membrane-enclosed lumen
XP_022089440.1	GO:0070013	0.14388	intracellular organelle lumen
XP_022089440.1	GO:0043233	0.14372	organelle lumen
XP_022089440.1	GO:0005829	0.13615	cytosol
XP_022089440.1	GO:0030054	0.13602	cell junction
XP_022089440.1	GO:0005856	0.12818	cytoskeleton
XP_022089440.1	GO:0043005	0.10749	neuron projection
XP_022089440.1	GO:0098805	0.10598	whole membrane
XP_022089440.1	GO:0098588	0.10295	bounding membrane of organelle
XP_022082471.1	GO:0005634	0.26171	nucleus
XP_022095341.1	GO:0031224	0.4306	intrinsic component of membrane
XP_022095341.1	GO:0016021	0.41617	integral component of membrane
XP_022095341.1	GO:0031090	0.40278	organelle membrane
XP_022095341.1	GO:0071944	0.35368	cell periphery
XP_022095341.1	GO:0012505	0.32836	endomembrane system
XP_022095341.1	GO:0005886	0.32831	plasma membrane
XP_022095341.1	GO:0098796	0.23572	membrane protein complex
XP_022095341.1	GO:0098588	0.23556	bounding membrane of organelle
XP_022095341.1	GO:0031967	0.20246	organelle envelope
XP_022095341.1	GO:0005783	0.2008	endoplasmic reticulum
XP_022095341.1	GO:0031975	0.19972	envelope
XP_022095341.1	GO:0098805	0.1993	whole membrane
XP_022095341.1	GO:0005634	0.17398	nucleus
XP_022095341.1	GO:0042175	0.17162	nuclear outer membrane-endoplasmic reticulum membrane network
XP_022095341.1	GO:0005789	0.17146	endoplasmic reticulum membrane
XP_022095341.1	GO:0031982	0.16837	vesicle
XP_022095341.1	GO:0097708	0.16732	intracellular vesicle
XP_022095341.1	GO:0031410	0.1665	cytoplasmic vesicle
XP_022095341.1	GO:0031966	0.16068	mitochondrial membrane
XP_022095341.1	GO:0005740	0.16065	mitochondrial envelope
XP_022095341.1	GO:0005739	0.14575	mitochondrion
XP_022095341.1	GO:0005794	0.12152	Golgi apparatus
XP_022095341.1	GO:0120025	0.11899	plasma membrane bounded cell projection
XP_022095341.1	GO:0042995	0.11357	cell projection
XP_022095341.1	GO:0031300	0.11041	intrinsic component of organelle membrane
XP_022095341.1	GO:0031984	0.10933	organelle subcompartment
XP_022095341.1	GO:0031301	0.10861	integral component of organelle membrane
XP_022095341.1	GO:0005829	0.10732	cytosol
XP_022095341.1	GO:0098797	0.10469	plasma membrane protein complex
XP_022099243.1	GO:0005634	0.50869	nucleus
XP_022099243.1	GO:0070013	0.10307	intracellular organelle lumen
XP_022099243.1	GO:0031974	0.10306	membrane-enclosed lumen
XP_022099243.1	GO:0043233	0.10242	organelle lumen
XP_022093286.1	GO:0005634	0.3308	nucleus
XP_022093286.1	GO:0031974	0.27458	membrane-enclosed lumen
XP_022093286.1	GO:0043233	0.27353	organelle lumen
XP_022093286.1	GO:0070013	0.27344	intracellular organelle lumen
XP_022093286.1	GO:0005739	0.224	mitochondrion
XP_022093286.1	GO:0043232	0.21568	intracellular non-membrane-bounded organelle
XP_022093286.1	GO:0043228	0.21357	non-membrane-bounded organelle
XP_022093286.1	GO:1990904	0.17003	ribonucleoprotein complex
XP_022093286.1	GO:0031981	0.14715	nuclear lumen
XP_022093286.1	GO:0005759	0.1298	mitochondrial matrix
XP_022093286.1	GO:0005829	0.12968	cytosol
XP_022093286.1	GO:0031090	0.11839	organelle membrane
XP_022093286.1	GO:0005654	0.11452	nucleoplasm
XP_022093286.1	GO:0031967	0.11119	organelle envelope
XP_022093286.1	GO:1902494	0.10594	catalytic complex
XP_022093286.1	GO:0031975	0.10423	envelope
XP_022093286.1	GO:0012505	0.10359	endomembrane system
XP_022107306.1	GO:0005886	0.49087	plasma membrane
XP_022107306.1	GO:0031224	0.47054	intrinsic component of membrane
XP_022107306.1	GO:0071944	0.46663	cell periphery
XP_022107306.1	GO:0016021	0.45021	integral component of membrane
XP_022107306.1	GO:0005634	0.14463	nucleus
XP_022096969.1	GO:0005576	0.27502	extracellular region
XP_022096969.1	GO:0071944	0.26825	cell periphery
XP_022096969.1	GO:0005886	0.20173	plasma membrane
XP_022089339.1	GO:0005576	0.37061	extracellular region
XP_022087130.1	GO:0005634	0.98648	nucleus
XP_022091679.1	GO:0005634	0.27103	nucleus
XP_022091679.1	GO:0071944	0.14269	cell periphery
XP_022091679.1	GO:0005576	0.1358	extracellular region
XP_022091679.1	GO:0005886	0.12267	plasma membrane
XP_022091679.1	GO:0005829	0.12195	cytosol
XP_022091679.1	GO:0012505	0.11406	endomembrane system
XP_022091970.1	GO:0005634	0.67916	nucleus
XP_022091970.1	GO:0031974	0.48004	membrane-enclosed lumen
XP_022091970.1	GO:0070013	0.47979	intracellular organelle lumen
XP_022091970.1	GO:0043233	0.47937	organelle lumen
XP_022091970.1	GO:0031981	0.43829	nuclear lumen
XP_022091970.1	GO:0043232	0.40386	intracellular non-membrane-bounded organelle
XP_022091970.1	GO:0043228	0.39835	non-membrane-bounded organelle
XP_022091970.1	GO:0005654	0.29157	nucleoplasm
XP_022091970.1	GO:1902494	0.21435	catalytic complex
XP_022091970.1	GO:1990234	0.17456	transferase complex
XP_022091970.1	GO:0005694	0.16813	chromosome
XP_022091970.1	GO:0005829	0.11591	cytosol
XP_022091970.1	GO:0000228	0.11144	nuclear chromosome
XP_022091970.1	GO:0005730	0.10271	nucleolus
XP_022091970.1	GO:1990904	0.10244	ribonucleoprotein complex
XP_022098993.1	GO:0005634	0.27039	nucleus
XP_022098993.1	GO:0071944	0.17256	cell periphery
XP_022098993.1	GO:0031224	0.16897	intrinsic component of membrane
XP_022098993.1	GO:0016021	0.15784	integral component of membrane
XP_022098993.1	GO:0005576	0.15348	extracellular region
XP_022098993.1	GO:0005886	0.14761	plasma membrane
XP_022098993.1	GO:0043228	0.14024	non-membrane-bounded organelle
XP_022098993.1	GO:0012505	0.12216	endomembrane system
XP_022098993.1	GO:0043232	0.11192	intracellular non-membrane-bounded organelle
XP_022079984.1	GO:0005576	0.47882	extracellular region
XP_022079984.1	GO:0071944	0.30892	cell periphery
XP_022079984.1	GO:0005886	0.23423	plasma membrane
XP_022079984.1	GO:0031224	0.22182	intrinsic component of membrane
XP_022079984.1	GO:0016021	0.19032	integral component of membrane
XP_022079984.1	GO:0005615	0.14009	extracellular space
XP_022099047.1	GO:0005634	0.24702	nucleus
XP_022099047.1	GO:0071944	0.11147	cell periphery
XP_022087508.1	GO:0005634	0.62713	nucleus
XP_022087508.1	GO:0043228	0.5	non-membrane-bounded organelle
XP_022087508.1	GO:0043232	0.49792	intracellular non-membrane-bounded organelle
XP_022087508.1	GO:0031974	0.39014	membrane-enclosed lumen
XP_022087508.1	GO:0031981	0.38947	nuclear lumen
XP_022087508.1	GO:0070013	0.38874	intracellular organelle lumen
XP_022087508.1	GO:0043233	0.38844	organelle lumen
XP_022087508.1	GO:0005654	0.25222	nucleoplasm
XP_022087508.1	GO:1902494	0.24462	catalytic complex
XP_022087508.1	GO:0005856	0.21882	cytoskeleton
XP_022087508.1	GO:0005829	0.19519	cytosol
XP_022087508.1	GO:0005694	0.1534	chromosome
XP_022087508.1	GO:1990234	0.15263	transferase complex
XP_022087508.1	GO:0099080	0.15017	supramolecular complex
XP_022087508.1	GO:1990904	0.14387	ribonucleoprotein complex
XP_022087508.1	GO:0005730	0.1407	nucleolus
XP_022087508.1	GO:0015630	0.1314	microtubule cytoskeleton
XP_022087508.1	GO:0031461	0.11265	cullin-RING ubiquitin ligase complex
XP_022087508.1	GO:0000151	0.10171	ubiquitin ligase complex
XP_022106755.1	GO:0031224	0.84676	intrinsic component of membrane
XP_022106755.1	GO:0005886	0.84479	plasma membrane
XP_022106755.1	GO:0071944	0.83571	cell periphery
XP_022106755.1	GO:0016021	0.82556	integral component of membrane
XP_022106755.1	GO:0031226	0.52294	intrinsic component of plasma membrane
XP_022106755.1	GO:0005887	0.49487	integral component of plasma membrane
XP_022106755.1	GO:0030054	0.29125	cell junction
XP_022106755.1	GO:0098590	0.24088	plasma membrane region
XP_022106755.1	GO:0012505	0.2052	endomembrane system
XP_022106755.1	GO:0120025	0.19533	plasma membrane bounded cell projection
XP_022106755.1	GO:0045202	0.19408	synapse
XP_022106755.1	GO:0042995	0.18461	cell projection
XP_022106755.1	GO:0031982	0.18146	vesicle
XP_022106755.1	GO:0097708	0.15321	intracellular vesicle
XP_022106755.1	GO:0043005	0.15307	neuron projection
XP_022106755.1	GO:0031410	0.15261	cytoplasmic vesicle
XP_022106755.1	GO:0098796	0.12337	membrane protein complex
XP_022106755.1	GO:0043235	0.12209	receptor complex
XP_022106755.1	GO:0005576	0.12076	extracellular region
XP_022106755.1	GO:0098797	0.11605	plasma membrane protein complex
XP_022106755.1	GO:0097060	0.11478	synaptic membrane
XP_022106755.1	GO:0031090	0.10778	organelle membrane
XP_022106755.1	GO:0009986	0.10239	cell surface
XP_022079550.1	GO:0031224	0.98221	intrinsic component of membrane
XP_022079550.1	GO:0005886	0.97917	plasma membrane
XP_022079550.1	GO:0016021	0.9788	integral component of membrane
XP_022079550.1	GO:0071944	0.97337	cell periphery
XP_022079550.1	GO:0031226	0.82731	intrinsic component of plasma membrane
XP_022079550.1	GO:0005887	0.81987	integral component of plasma membrane
XP_022079550.1	GO:0030054	0.38373	cell junction
XP_022079550.1	GO:0042995	0.35263	cell projection
XP_022079550.1	GO:0045202	0.31382	synapse
XP_022079550.1	GO:0098590	0.29437	plasma membrane region
XP_022079550.1	GO:0120025	0.28898	plasma membrane bounded cell projection
XP_022079550.1	GO:0043005	0.25182	neuron projection
XP_022079550.1	GO:0097060	0.20524	synaptic membrane
XP_022079550.1	GO:0043235	0.17985	receptor complex
XP_022079550.1	GO:0098794	0.13801	postsynapse
XP_022079550.1	GO:0036477	0.10184	somatodendritic compartment
XP_022082611.1	GO:0031224	0.99539	intrinsic component of membrane
XP_022082611.1	GO:0016021	0.99485	integral component of membrane
XP_022082611.1	GO:0005886	0.95166	plasma membrane
XP_022082611.1	GO:0071944	0.94321	cell periphery
XP_022082611.1	GO:0031226	0.4239	intrinsic component of plasma membrane
XP_022082611.1	GO:0005887	0.41236	integral component of plasma membrane
XP_022086423.1	GO:0005634	0.18205	nucleus
XP_022086423.1	GO:0005829	0.13035	cytosol
XP_022084361.1	GO:0043232	0.45359	intracellular non-membrane-bounded organelle
XP_022084361.1	GO:0043228	0.44753	non-membrane-bounded organelle
XP_022084361.1	GO:0005634	0.43456	nucleus
XP_022084361.1	GO:0005856	0.3098	cytoskeleton
XP_022084361.1	GO:0012505	0.24773	endomembrane system
XP_022084361.1	GO:0071944	0.20542	cell periphery
XP_022084361.1	GO:0005829	0.19426	cytosol
XP_022084361.1	GO:0042995	0.18287	cell projection
XP_022084361.1	GO:0120025	0.17724	plasma membrane bounded cell projection
XP_022084361.1	GO:0031974	0.1766	membrane-enclosed lumen
XP_022084361.1	GO:0070013	0.17526	intracellular organelle lumen
XP_022084361.1	GO:0043233	0.17488	organelle lumen
XP_022084361.1	GO:0005886	0.16988	plasma membrane
XP_022084361.1	GO:0031981	0.16239	nuclear lumen
XP_022084361.1	GO:0099080	0.14187	supramolecular complex
XP_022084361.1	GO:0015630	0.13337	microtubule cytoskeleton
XP_022084361.1	GO:0031982	0.13105	vesicle
XP_022084361.1	GO:0005654	0.11441	nucleoplasm
XP_022084361.1	GO:0030054	0.10472	cell junction
XP_022084361.1	GO:0097708	0.10307	intracellular vesicle
XP_022084361.1	GO:0031410	0.10268	cytoplasmic vesicle
XP_022107308.1	GO:0005886	0.52007	plasma membrane
XP_022107308.1	GO:0071944	0.48999	cell periphery
XP_022107308.1	GO:0031224	0.47064	intrinsic component of membrane
XP_022107308.1	GO:0016021	0.45017	integral component of membrane
XP_022107308.1	GO:0005634	0.15002	nucleus
XP_022107308.1	GO:0031226	0.10226	intrinsic component of plasma membrane
XP_022094552.1	GO:0012505	0.84431	endomembrane system
XP_022094552.1	GO:0031410	0.82074	cytoplasmic vesicle
XP_022094552.1	GO:0097708	0.82065	intracellular vesicle
XP_022094552.1	GO:0098588	0.8161	bounding membrane of organelle
XP_022094552.1	GO:0031090	0.81352	organelle membrane
XP_022094552.1	GO:0098805	0.78322	whole membrane
XP_022094552.1	GO:0031982	0.75961	vesicle
XP_022094552.1	GO:0005768	0.69854	endosome
XP_022094552.1	GO:0010008	0.66841	endosome membrane
XP_022094552.1	GO:0098796	0.59235	membrane protein complex
XP_022094552.1	GO:0005770	0.33129	late endosome
XP_022094552.1	GO:0005794	0.28315	Golgi apparatus
XP_022094552.1	GO:0071944	0.19351	cell periphery
XP_022094552.1	GO:0031224	0.1923	intrinsic component of membrane
XP_022094552.1	GO:0016021	0.18856	integral component of membrane
XP_022094552.1	GO:0005829	0.17498	cytosol
XP_022094552.1	GO:0000139	0.16533	Golgi membrane
XP_022094552.1	GO:0005886	0.1639	plasma membrane
XP_022094552.1	GO:0043228	0.13466	non-membrane-bounded organelle
XP_022094552.1	GO:0005856	0.11492	cytoskeleton
XP_022094552.1	GO:0005634	0.10568	nucleus
XP_022094552.1	GO:0031967	0.10263	organelle envelope
XP_022094552.1	GO:0005773	0.10101	vacuole
XP_022101731.1	GO:0005634	0.54126	nucleus
XP_022101731.1	GO:0012505	0.36745	endomembrane system
XP_022101731.1	GO:0043232	0.28709	intracellular non-membrane-bounded organelle
XP_022101731.1	GO:0043228	0.2842	non-membrane-bounded organelle
XP_022101731.1	GO:0031974	0.27256	membrane-enclosed lumen
XP_022101731.1	GO:0070013	0.27031	intracellular organelle lumen
XP_022101731.1	GO:0043233	0.2698	organelle lumen
XP_022101731.1	GO:0005829	0.25301	cytosol
XP_022101731.1	GO:0031981	0.21071	nuclear lumen
XP_022101731.1	GO:1902494	0.13857	catalytic complex
XP_022101731.1	GO:0031090	0.13327	organelle membrane
XP_022101731.1	GO:0005654	0.13104	nucleoplasm
XP_022101731.1	GO:0031982	0.12879	vesicle
XP_022101731.1	GO:0005856	0.12034	cytoskeleton
XP_022101731.1	GO:0097708	0.10837	intracellular vesicle
XP_022101731.1	GO:0031410	0.10816	cytoplasmic vesicle
XP_022094170.1	GO:0005634	0.84725	nucleus
XP_022094170.1	GO:0031981	0.64354	nuclear lumen
XP_022094170.1	GO:0031974	0.60177	membrane-enclosed lumen
XP_022094170.1	GO:0043233	0.6017	organelle lumen
XP_022094170.1	GO:0070013	0.60136	intracellular organelle lumen
XP_022094170.1	GO:0005654	0.45316	nucleoplasm
XP_022094170.1	GO:0043228	0.41706	non-membrane-bounded organelle
XP_022094170.1	GO:0043232	0.41579	intracellular non-membrane-bounded organelle
XP_022094170.1	GO:1902494	0.30136	catalytic complex
XP_022094170.1	GO:1990234	0.26492	transferase complex
XP_022094170.1	GO:1990904	0.22208	ribonucleoprotein complex
XP_022094170.1	GO:0005730	0.17476	nucleolus
XP_022094170.1	GO:0005694	0.16879	chromosome
XP_022094170.1	GO:0005681	0.13889	spliceosomal complex
XP_022094170.1	GO:0000228	0.12539	nuclear chromosome
XP_022094170.1	GO:0016604	0.11237	nuclear body
XP_022094170.1	GO:0005829	0.10731	cytosol
XP_022094170.1	GO:0061695	0.10129	transferase complex, transferring phosphorus-containing groups
XP_022106543.1	GO:0031224	0.46695	intrinsic component of membrane
XP_022106543.1	GO:0016021	0.44647	integral component of membrane
XP_022106543.1	GO:0071944	0.43571	cell periphery
XP_022106543.1	GO:0005886	0.41472	plasma membrane
XP_022106543.1	GO:0012505	0.26103	endomembrane system
XP_022106543.1	GO:0031090	0.25149	organelle membrane
XP_022106543.1	GO:0031226	0.23204	intrinsic component of plasma membrane
XP_022106543.1	GO:0005887	0.22192	integral component of plasma membrane
XP_022106543.1	GO:0005634	0.21945	nucleus
XP_022106543.1	GO:0031982	0.21531	vesicle
XP_022106543.1	GO:0120025	0.21398	plasma membrane bounded cell projection
XP_022106543.1	GO:0098796	0.21279	membrane protein complex
XP_022106543.1	GO:0030054	0.20406	cell junction
XP_022106543.1	GO:0042995	0.20305	cell projection
XP_022106543.1	GO:0005576	0.20284	extracellular region
XP_022106543.1	GO:0031410	0.19385	cytoplasmic vesicle
XP_022106543.1	GO:0097708	0.19366	intracellular vesicle
XP_022106543.1	GO:0098590	0.19151	plasma membrane region
XP_022106543.1	GO:0043235	0.18194	receptor complex
XP_022106543.1	GO:0098797	0.17815	plasma membrane protein complex
XP_022106543.1	GO:0043005	0.17313	neuron projection
XP_022106543.1	GO:0045202	0.17154	synapse
XP_022106543.1	GO:0043228	0.17113	non-membrane-bounded organelle
XP_022106543.1	GO:0098805	0.16756	whole membrane
XP_022106543.1	GO:0043232	0.1651	intracellular non-membrane-bounded organelle
XP_022106543.1	GO:0098588	0.1649	bounding membrane of organelle
XP_022106543.1	GO:0034702	0.15987	ion channel complex
XP_022106543.1	GO:0034703	0.15367	cation channel complex
XP_022106543.1	GO:0098802	0.15192	plasma membrane signaling receptor complex
XP_022106543.1	GO:1902495	0.1453	transmembrane transporter complex
XP_022106543.1	GO:0005783	0.14308	endoplasmic reticulum
XP_022106543.1	GO:1990351	0.14104	transporter complex
XP_022106543.1	GO:0097060	0.13982	synaptic membrane
XP_022106543.1	GO:0009986	0.1379	cell surface
XP_022106543.1	GO:0098794	0.13587	postsynapse
XP_022106543.1	GO:0036477	0.13395	somatodendritic compartment
XP_022106543.1	GO:0005615	0.12739	extracellular space
XP_022106543.1	GO:0009897	0.12112	external side of plasma membrane
XP_022106543.1	GO:0030425	0.12024	dendrite
XP_022106543.1	GO:0005856	0.11924	cytoskeleton
XP_022106543.1	GO:0097447	0.11912	dendritic tree
XP_022106543.1	GO:0098552	0.11622	side of membrane
XP_022106543.1	GO:0031975	0.1149	envelope
XP_022106543.1	GO:0005768	0.11348	endosome
XP_022106543.1	GO:0099572	0.10947	postsynaptic specialization
XP_022106543.1	GO:0030424	0.10922	axon
XP_022106543.1	GO:0034705	0.1077	potassium channel complex
XP_022106543.1	GO:0098589	0.10727	membrane region
XP_022106543.1	GO:0044297	0.10699	cell body
XP_022106543.1	GO:0005794	0.10682	Golgi apparatus
XP_022106543.1	GO:0042175	0.10671	nuclear outer membrane-endoplasmic reticulum membrane network
XP_022106543.1	GO:0098984	0.10645	neuron to neuron synapse
XP_022106543.1	GO:0043025	0.10641	neuronal cell body
XP_022106543.1	GO:0005789	0.10551	endoplasmic reticulum membrane
XP_022106543.1	GO:0098857	0.1041	membrane microdomain
XP_022106543.1	GO:0045121	0.10322	membrane raft
XP_022106543.1	GO:0070161	0.10251	anchoring junction
XP_022106543.1	GO:0016324	0.10241	apical plasma membrane
XP_022106543.1	GO:0032279	0.10225	asymmetric synapse
XP_022106543.1	GO:0098978	0.10046	glutamatergic synapse
XP_022098631.1	GO:0031224	0.81035	intrinsic component of membrane
XP_022098631.1	GO:0016021	0.78733	integral component of membrane
XP_022098631.1	GO:0005886	0.69119	plasma membrane
XP_022098631.1	GO:0071944	0.68552	cell periphery
XP_022098631.1	GO:0031226	0.34413	intrinsic component of plasma membrane
XP_022098631.1	GO:0005887	0.31935	integral component of plasma membrane
XP_022098631.1	GO:0042995	0.12033	cell projection
XP_022098631.1	GO:0012505	0.11615	endomembrane system
XP_022098631.1	GO:0030054	0.1122	cell junction
XP_022098631.1	GO:0031982	0.10697	vesicle
XP_022098631.1	GO:0120025	0.10325	plasma membrane bounded cell projection
XP_022111263.1	GO:0043232	0.4085	intracellular non-membrane-bounded organelle
XP_022111263.1	GO:0043228	0.40693	non-membrane-bounded organelle
XP_022111263.1	GO:0005634	0.39478	nucleus
XP_022111263.1	GO:0070013	0.2871	intracellular organelle lumen
XP_022111263.1	GO:0043233	0.28697	organelle lumen
XP_022111263.1	GO:0031974	0.28687	membrane-enclosed lumen
XP_022111263.1	GO:0031981	0.26769	nuclear lumen
XP_022111263.1	GO:1990904	0.23578	ribonucleoprotein complex
XP_022111263.1	GO:0031090	0.23042	organelle membrane
XP_022111263.1	GO:0012505	0.22714	endomembrane system
XP_022111263.1	GO:0071944	0.21473	cell periphery
XP_022111263.1	GO:0005654	0.19997	nucleoplasm
XP_022111263.1	GO:0005856	0.19985	cytoskeleton
XP_022111263.1	GO:0005886	0.19534	plasma membrane
XP_022111263.1	GO:0005840	0.17842	ribosome
XP_022111263.1	GO:0099080	0.17	supramolecular complex
XP_022111263.1	GO:0005694	0.1691	chromosome
XP_022111263.1	GO:0005739	0.16469	mitochondrion
XP_022111263.1	GO:0005829	0.16083	cytosol
XP_022111263.1	GO:0031224	0.15833	intrinsic component of membrane
XP_022111263.1	GO:0016021	0.15267	integral component of membrane
XP_022111263.1	GO:0031967	0.14879	organelle envelope
XP_022111263.1	GO:0015630	0.14177	microtubule cytoskeleton
XP_022111263.1	GO:0005681	0.13752	spliceosomal complex
XP_022111263.1	GO:0000228	0.13401	nuclear chromosome
XP_022111263.1	GO:0005730	0.13309	nucleolus
XP_022111263.1	GO:0031975	0.13168	envelope
XP_022111263.1	GO:0120025	0.1307	plasma membrane bounded cell projection
XP_022111263.1	GO:0031982	0.12694	vesicle
XP_022111263.1	GO:0042995	0.12582	cell projection
XP_022111263.1	GO:0098687	0.12336	chromosomal region
XP_022111263.1	GO:1902494	0.1196	catalytic complex
XP_022111263.1	GO:0005783	0.11377	endoplasmic reticulum
XP_022111263.1	GO:0098798	0.11355	mitochondrial protein complex
XP_022111263.1	GO:0098588	0.11008	bounding membrane of organelle
XP_022111263.1	GO:0030054	0.10995	cell junction
XP_022111263.1	GO:0031410	0.10901	cytoplasmic vesicle
XP_022111263.1	GO:0097708	0.10859	intracellular vesicle
XP_022111263.1	GO:0005684	0.10829	U2-type spliceosomal complex
XP_022111263.1	GO:0000785	0.10745	chromatin
XP_022111263.1	GO:0005759	0.10722	mitochondrial matrix
XP_022111263.1	GO:0005576	0.10611	extracellular region
XP_022111263.1	GO:0016604	0.10587	nuclear body
XP_022111263.1	GO:0044391	0.10399	ribosomal subunit
XP_022111263.1	GO:0005740	0.10104	mitochondrial envelope
XP_022111263.1	GO:0071013	0.10004	catalytic step 2 spliceosome
XP_022092883.1	GO:0005634	0.51806	nucleus
XP_022092883.1	GO:0031974	0.28267	membrane-enclosed lumen
XP_022092883.1	GO:0070013	0.28208	intracellular organelle lumen
XP_022092883.1	GO:0043233	0.28162	organelle lumen
XP_022092883.1	GO:0031981	0.25117	nuclear lumen
XP_022092883.1	GO:0043232	0.24865	intracellular non-membrane-bounded organelle
XP_022092883.1	GO:0043228	0.24632	non-membrane-bounded organelle
XP_022092883.1	GO:0005654	0.21322	nucleoplasm
XP_022092883.1	GO:1990904	0.17114	ribonucleoprotein complex
XP_022092883.1	GO:0005829	0.13105	cytosol
XP_022092883.1	GO:0012505	0.1131	endomembrane system
XP_022092883.1	GO:1902494	0.10873	catalytic complex
XP_022092883.1	GO:0071944	0.10612	cell periphery
XP_022092883.1	GO:0005886	0.10288	plasma membrane
XP_022096124.1	GO:0005634	0.8447	nucleus
XP_022096124.1	GO:0031974	0.41487	membrane-enclosed lumen
XP_022096124.1	GO:0070013	0.41455	intracellular organelle lumen
XP_022096124.1	GO:0043233	0.41406	organelle lumen
XP_022096124.1	GO:0031981	0.41065	nuclear lumen
XP_022096124.1	GO:0005654	0.26083	nucleoplasm
XP_022096124.1	GO:0043228	0.24395	non-membrane-bounded organelle
XP_022096124.1	GO:0043232	0.24069	intracellular non-membrane-bounded organelle
XP_022096124.1	GO:1990904	0.15948	ribonucleoprotein complex
XP_022096124.1	GO:1902494	0.14551	catalytic complex
XP_022096124.1	GO:0005829	0.11863	cytosol
XP_022108739.1	GO:0071944	0.28981	cell periphery
XP_022108739.1	GO:0005886	0.25912	plasma membrane
XP_022108739.1	GO:0005576	0.25344	extracellular region
XP_022108739.1	GO:0012505	0.20529	endomembrane system
XP_022108739.1	GO:0031982	0.18575	vesicle
XP_022108739.1	GO:0005634	0.18247	nucleus
XP_022108739.1	GO:0005615	0.16742	extracellular space
XP_022108739.1	GO:0031224	0.162	intrinsic component of membrane
XP_022108739.1	GO:0097708	0.14861	intracellular vesicle
XP_022108739.1	GO:0031410	0.14781	cytoplasmic vesicle
XP_022108739.1	GO:0016021	0.1462	integral component of membrane
XP_022108739.1	GO:0043232	0.13305	intracellular non-membrane-bounded organelle
XP_022108739.1	GO:0043228	0.13238	non-membrane-bounded organelle
XP_022108739.1	GO:0042995	0.13235	cell projection
XP_022108739.1	GO:0120025	0.12688	plasma membrane bounded cell projection
XP_022108739.1	GO:0030054	0.12335	cell junction
XP_022108739.1	GO:0005829	0.10561	cytosol
XP_022108739.1	GO:0031090	0.10525	organelle membrane
XP_022109261.1	GO:0071944	0.44438	cell periphery
XP_022109261.1	GO:0005886	0.39756	plasma membrane
XP_022109261.1	GO:0031224	0.36555	intrinsic component of membrane
XP_022109261.1	GO:0016021	0.33848	integral component of membrane
XP_022109261.1	GO:0005576	0.32294	extracellular region
XP_022109261.1	GO:0012505	0.24338	endomembrane system
XP_022109261.1	GO:0031982	0.20207	vesicle
XP_022109261.1	GO:0097708	0.17157	intracellular vesicle
XP_022109261.1	GO:0031410	0.17151	cytoplasmic vesicle
XP_022109261.1	GO:0005615	0.16971	extracellular space
XP_022109261.1	GO:0030054	0.15552	cell junction
XP_022109261.1	GO:0031090	0.14008	organelle membrane
XP_022109261.1	GO:0031226	0.13981	intrinsic component of plasma membrane
XP_022109261.1	GO:0009986	0.12193	cell surface
XP_022109261.1	GO:0098805	0.11794	whole membrane
XP_022109261.1	GO:0005887	0.11042	integral component of plasma membrane
XP_022109261.1	GO:0031012	0.10716	extracellular matrix
XP_022097493.1	GO:0071944	0.29078	cell periphery
XP_022097493.1	GO:0005576	0.26522	extracellular region
XP_022097493.1	GO:0005886	0.23489	plasma membrane
XP_022097493.1	GO:0031224	0.21203	intrinsic component of membrane
XP_022097493.1	GO:0016021	0.18487	integral component of membrane
XP_022097493.1	GO:0005615	0.11988	extracellular space
XP_022097493.1	GO:0012505	0.10792	endomembrane system
XP_022097493.1	GO:0031982	0.1052	vesicle
XP_022086653.1	GO:0005576	0.18471	extracellular region
XP_022086653.1	GO:0012505	0.15528	endomembrane system
XP_022101311.1	GO:0005576	0.47852	extracellular region
XP_022101311.1	GO:0071944	0.29645	cell periphery
XP_022101311.1	GO:0031224	0.27496	intrinsic component of membrane
XP_022101311.1	GO:0005886	0.26339	plasma membrane
XP_022101311.1	GO:0005615	0.25941	extracellular space
XP_022101311.1	GO:0016021	0.25331	integral component of membrane
XP_022101311.1	GO:0012505	0.14967	endomembrane system
XP_022101311.1	GO:0031982	0.11692	vesicle
XP_022083403.1	GO:0031224	0.98245	intrinsic component of membrane
XP_022083403.1	GO:0016021	0.97995	integral component of membrane
XP_022083403.1	GO:0005886	0.96933	plasma membrane
XP_022083403.1	GO:0071944	0.96179	cell periphery
XP_022083403.1	GO:0031226	0.81131	intrinsic component of plasma membrane
XP_022083403.1	GO:0005887	0.80921	integral component of plasma membrane
XP_022083403.1	GO:0042995	0.39974	cell projection
XP_022083403.1	GO:0030054	0.34078	cell junction
XP_022083403.1	GO:0045202	0.32006	synapse
XP_022083403.1	GO:0120025	0.29731	plasma membrane bounded cell projection
XP_022083403.1	GO:0098590	0.29326	plasma membrane region
XP_022083403.1	GO:0043005	0.2618	neuron projection
XP_022083403.1	GO:0097060	0.23677	synaptic membrane
XP_022083403.1	GO:0098794	0.1682	postsynapse
XP_022083403.1	GO:0043235	0.16269	receptor complex
XP_022083403.1	GO:0034702	0.13699	ion channel complex
XP_022083403.1	GO:0036477	0.11842	somatodendritic compartment
XP_022101778.1	GO:0070013	0.6953	intracellular organelle lumen
XP_022101778.1	GO:0043233	0.69462	organelle lumen
XP_022101778.1	GO:0031974	0.69377	membrane-enclosed lumen
XP_022101778.1	GO:0005634	0.6385	nucleus
XP_022101778.1	GO:0043232	0.62167	intracellular non-membrane-bounded organelle
XP_022101778.1	GO:0043228	0.61703	non-membrane-bounded organelle
XP_022101778.1	GO:0031981	0.4834	nuclear lumen
XP_022101778.1	GO:1990904	0.37146	ribonucleoprotein complex
XP_022101778.1	GO:0005654	0.27413	nucleoplasm
XP_022101778.1	GO:0005739	0.24184	mitochondrion
XP_022101778.1	GO:0005730	0.16255	nucleolus
XP_022101778.1	GO:1902494	0.13686	catalytic complex
XP_022101778.1	GO:0005840	0.12001	ribosome
XP_022101778.1	GO:0005759	0.1112	mitochondrial matrix
XP_022085736.1	GO:0005634	0.28373	nucleus
XP_022085736.1	GO:0071944	0.24905	cell periphery
XP_022085736.1	GO:0005886	0.22289	plasma membrane
XP_022085736.1	GO:0043228	0.19856	non-membrane-bounded organelle
XP_022085736.1	GO:0005576	0.19003	extracellular region
XP_022085736.1	GO:0031224	0.18298	intrinsic component of membrane
XP_022085736.1	GO:0016021	0.17007	integral component of membrane
XP_022085736.1	GO:0043232	0.15491	intracellular non-membrane-bounded organelle
XP_022085736.1	GO:0012505	0.12335	endomembrane system
XP_022085736.1	GO:0042995	0.11685	cell projection
XP_022085736.1	GO:0031974	0.10681	membrane-enclosed lumen
XP_022085736.1	GO:0070013	0.10649	intracellular organelle lumen
XP_022085736.1	GO:0043233	0.10614	organelle lumen
XP_022085736.1	GO:0005615	0.10098	extracellular space
XP_022088094.1	GO:0005634	0.32172	nucleus
XP_022088094.1	GO:0012505	0.27106	endomembrane system
XP_022088094.1	GO:0071944	0.23627	cell periphery
XP_022088094.1	GO:0005886	0.21518	plasma membrane
XP_022088094.1	GO:0043228	0.21122	non-membrane-bounded organelle
XP_022088094.1	GO:0043232	0.20839	intracellular non-membrane-bounded organelle
XP_022088094.1	GO:0031224	0.16885	intrinsic component of membrane
XP_022088094.1	GO:0016021	0.16105	integral component of membrane
XP_022088094.1	GO:0031982	0.1544	vesicle
XP_022088094.1	GO:0031090	0.14689	organelle membrane
XP_022088094.1	GO:0031974	0.12652	membrane-enclosed lumen
XP_022088094.1	GO:0070013	0.12648	intracellular organelle lumen
XP_022088094.1	GO:0043233	0.12633	organelle lumen
XP_022088094.1	GO:0097708	0.12273	intracellular vesicle
XP_022088094.1	GO:0031410	0.12265	cytoplasmic vesicle
XP_022088094.1	GO:0005829	0.1202	cytosol
XP_022088094.1	GO:0120025	0.10944	plasma membrane bounded cell projection
XP_022088094.1	GO:0005856	0.10899	cytoskeleton
XP_022088094.1	GO:0042995	0.1067	cell projection
XP_022088094.1	GO:0031981	0.10308	nuclear lumen
XP_022108867.1	GO:0005634	0.37661	nucleus
XP_022108867.1	GO:0031974	0.37394	membrane-enclosed lumen
XP_022108867.1	GO:0043233	0.37299	organelle lumen
XP_022108867.1	GO:0070013	0.37248	intracellular organelle lumen
XP_022108867.1	GO:0005739	0.33466	mitochondrion
XP_022108867.1	GO:0005759	0.23717	mitochondrial matrix
XP_022108867.1	GO:0031981	0.16621	nuclear lumen
XP_022108867.1	GO:0043232	0.1649	intracellular non-membrane-bounded organelle
XP_022108867.1	GO:0043228	0.15813	non-membrane-bounded organelle
XP_022108867.1	GO:0005829	0.15007	cytosol
XP_022108867.1	GO:1902494	0.13401	catalytic complex
XP_022108867.1	GO:0042579	0.11556	microbody
XP_022108867.1	GO:0005777	0.11427	peroxisome
XP_022099742.1	GO:0005634	0.80934	nucleus
XP_022099742.1	GO:0031974	0.65189	membrane-enclosed lumen
XP_022099742.1	GO:0043233	0.65152	organelle lumen
XP_022099742.1	GO:0070013	0.65111	intracellular organelle lumen
XP_022099742.1	GO:0031981	0.6288	nuclear lumen
XP_022099742.1	GO:0043232	0.48346	intracellular non-membrane-bounded organelle
XP_022099742.1	GO:0043228	0.48154	non-membrane-bounded organelle
XP_022099742.1	GO:0005654	0.39369	nucleoplasm
XP_022099742.1	GO:1990904	0.3766	ribonucleoprotein complex
XP_022099742.1	GO:0005730	0.29528	nucleolus
XP_022099742.1	GO:1902494	0.2542	catalytic complex
XP_022099742.1	GO:0005681	0.19033	spliceosomal complex
XP_022099742.1	GO:1990234	0.16925	transferase complex
XP_022099742.1	GO:0005829	0.15264	cytosol
XP_022099742.1	GO:0030684	0.15081	preribosome
XP_022099742.1	GO:0016604	0.1413	nuclear body
XP_022099742.1	GO:0005694	0.1327	chromosome
XP_022099742.1	GO:0071013	0.12549	catalytic step 2 spliceosome
XP_022099742.1	GO:0005684	0.1155	U2-type spliceosomal complex
XP_022099742.1	GO:0120114	0.10676	Sm-like protein family complex
XP_022099742.1	GO:0030686	0.10409	90S preribosome
XP_022099742.1	GO:0016607	0.10237	nuclear speck
XP_022099742.1	GO:0005739	0.10165	mitochondrion
XP_022099742.1	GO:0030532	0.10087	small nuclear ribonucleoprotein complex
XP_022086112.1	GO:0031224	0.99949	intrinsic component of membrane
XP_022086112.1	GO:0016021	0.99925	integral component of membrane
XP_022086112.1	GO:0005886	0.99762	plasma membrane
XP_022086112.1	GO:0071944	0.99605	cell periphery
XP_022086112.1	GO:0031226	0.98566	intrinsic component of plasma membrane
XP_022086112.1	GO:0005887	0.98252	integral component of plasma membrane
XP_022083200.1	GO:0005634	0.22006	nucleus
XP_022083200.1	GO:0005829	0.10137	cytosol
XP_022083122.1	GO:0031224	0.49206	intrinsic component of membrane
XP_022083122.1	GO:0016021	0.4644	integral component of membrane
XP_022083122.1	GO:0005886	0.35247	plasma membrane
XP_022083122.1	GO:0071944	0.35219	cell periphery
XP_022083122.1	GO:0005576	0.24506	extracellular region
XP_022083122.1	GO:0012505	0.18245	endomembrane system
XP_022083122.1	GO:0005634	0.1479	nucleus
XP_022083122.1	GO:0005615	0.11183	extracellular space
XP_022083122.1	GO:0031982	0.11104	vesicle
XP_022083122.1	GO:0031090	0.11041	organelle membrane
XP_022083122.1	GO:0009986	0.10691	cell surface
XP_022086833.1	GO:0005634	0.93534	nucleus
XP_022086833.1	GO:0031974	0.40369	membrane-enclosed lumen
XP_022086833.1	GO:0070013	0.3989	intracellular organelle lumen
XP_022086833.1	GO:0043233	0.39858	organelle lumen
XP_022086833.1	GO:0031981	0.34286	nuclear lumen
XP_022086833.1	GO:0005654	0.21828	nucleoplasm
XP_022086833.1	GO:0043228	0.18239	non-membrane-bounded organelle
XP_022086833.1	GO:0043232	0.15328	intracellular non-membrane-bounded organelle
XP_022086833.1	GO:1990904	0.10597	ribonucleoprotein complex
XP_022100300.1	GO:0005886	0.91928	plasma membrane
XP_022100300.1	GO:0071944	0.90726	cell periphery
XP_022100300.1	GO:0031224	0.88539	intrinsic component of membrane
XP_022100300.1	GO:0016021	0.86202	integral component of membrane
XP_022100300.1	GO:0031226	0.70087	intrinsic component of plasma membrane
XP_022100300.1	GO:0005887	0.66998	integral component of plasma membrane
XP_022100300.1	GO:0030054	0.39088	cell junction
XP_022100300.1	GO:0120025	0.33811	plasma membrane bounded cell projection
XP_022100300.1	GO:0042995	0.32038	cell projection
XP_022100300.1	GO:0005576	0.32018	extracellular region
XP_022100300.1	GO:0045202	0.31043	synapse
XP_022100300.1	GO:0043005	0.30168	neuron projection
XP_022100300.1	GO:0098590	0.29616	plasma membrane region
XP_022100300.1	GO:0009986	0.28501	cell surface
XP_022100300.1	GO:0043235	0.23984	receptor complex
XP_022100300.1	GO:0005615	0.23956	extracellular space
XP_022100300.1	GO:0031982	0.19268	vesicle
XP_022100300.1	GO:0097060	0.16711	synaptic membrane
XP_022100300.1	GO:0012505	0.15946	endomembrane system
XP_022100300.1	GO:0036477	0.14353	somatodendritic compartment
XP_022100300.1	GO:0098802	0.14172	plasma membrane signaling receptor complex
XP_022100300.1	GO:0097708	0.1232	intracellular vesicle
XP_022100300.1	GO:0031410	0.12215	cytoplasmic vesicle
XP_022100300.1	GO:0098552	0.11359	side of membrane
XP_022100300.1	GO:0098794	0.11314	postsynapse
XP_022100300.1	GO:0098797	0.1037	plasma membrane protein complex
XP_022100300.1	GO:0030424	0.10241	axon
XP_022100300.1	GO:0009897	0.10076	external side of plasma membrane
XP_022107466.1	GO:0071944	0.77602	cell periphery
XP_022107466.1	GO:0005886	0.74428	plasma membrane
XP_022107466.1	GO:0031224	0.59047	intrinsic component of membrane
XP_022107466.1	GO:0016021	0.54979	integral component of membrane
XP_022107466.1	GO:0031226	0.46598	intrinsic component of plasma membrane
XP_022107466.1	GO:0005887	0.44764	integral component of plasma membrane
XP_022107466.1	GO:0005576	0.41967	extracellular region
XP_022107466.1	GO:0042995	0.22239	cell projection
XP_022107466.1	GO:0005615	0.14614	extracellular space
XP_022107466.1	GO:0030054	0.11649	cell junction
XP_022107466.1	GO:0120025	0.11477	plasma membrane bounded cell projection
XP_022107466.1	GO:0098590	0.11274	plasma membrane region
XP_022107466.1	GO:0031012	0.10875	extracellular matrix
XP_022097317.1	GO:0005634	0.70793	nucleus
XP_022097317.1	GO:0031974	0.33194	membrane-enclosed lumen
XP_022097317.1	GO:0070013	0.33052	intracellular organelle lumen
XP_022097317.1	GO:0043233	0.32968	organelle lumen
XP_022097317.1	GO:0043232	0.32143	intracellular non-membrane-bounded organelle
XP_022097317.1	GO:0043228	0.31705	non-membrane-bounded organelle
XP_022097317.1	GO:0031981	0.295	nuclear lumen
XP_022097317.1	GO:0005654	0.20662	nucleoplasm
XP_022097317.1	GO:0005829	0.12707	cytosol
XP_022109040.1	GO:0071944	0.26165	cell periphery
XP_022109040.1	GO:0043228	0.25756	non-membrane-bounded organelle
XP_022109040.1	GO:0043232	0.22791	intracellular non-membrane-bounded organelle
XP_022109040.1	GO:0005634	0.22163	nucleus
XP_022109040.1	GO:0005886	0.22016	plasma membrane
XP_022109040.1	GO:0031224	0.18771	intrinsic component of membrane
XP_022109040.1	GO:0016021	0.18094	integral component of membrane
XP_022109040.1	GO:0012505	0.17473	endomembrane system
XP_022109040.1	GO:0042995	0.15656	cell projection
XP_022109040.1	GO:0005856	0.13978	cytoskeleton
XP_022109040.1	GO:1990904	0.12739	ribonucleoprotein complex
XP_022109040.1	GO:0005576	0.11756	extracellular region
XP_022109040.1	GO:0031090	0.11481	organelle membrane
XP_022109040.1	GO:0005829	0.11434	cytosol
XP_022109040.1	GO:0031975	0.10763	envelope
XP_022105116.1	GO:0005634	0.98092	nucleus
XP_022105116.1	GO:0031981	0.21195	nuclear lumen
XP_022105116.1	GO:0031974	0.20293	membrane-enclosed lumen
XP_022105116.1	GO:0070013	0.19753	intracellular organelle lumen
XP_022105116.1	GO:0043233	0.1971	organelle lumen
XP_022105116.1	GO:0005654	0.16422	nucleoplasm
XP_022097251.1	GO:0005886	0.77258	plasma membrane
XP_022097251.1	GO:0071944	0.76861	cell periphery
XP_022097251.1	GO:0031224	0.75575	intrinsic component of membrane
XP_022097251.1	GO:0016021	0.73499	integral component of membrane
XP_022097251.1	GO:0031226	0.50446	intrinsic component of plasma membrane
XP_022097251.1	GO:0005887	0.49234	integral component of plasma membrane
XP_022097251.1	GO:0042995	0.32561	cell projection
XP_022097251.1	GO:0120025	0.29157	plasma membrane bounded cell projection
XP_022097251.1	GO:0030054	0.28992	cell junction
XP_022097251.1	GO:0098590	0.25983	plasma membrane region
XP_022097251.1	GO:0045202	0.25876	synapse
XP_022097251.1	GO:0043005	0.24052	neuron projection
XP_022097251.1	GO:0097060	0.22193	synaptic membrane
XP_022097251.1	GO:0012505	0.20919	endomembrane system
XP_022097251.1	GO:0098794	0.18543	postsynapse
XP_022097251.1	GO:0043235	0.18293	receptor complex
XP_022097251.1	GO:0031982	0.17263	vesicle
XP_022097251.1	GO:0036477	0.16963	somatodendritic compartment
XP_022097251.1	GO:0034702	0.16553	ion channel complex
XP_022097251.1	GO:0031410	0.14924	cytoplasmic vesicle
XP_022097251.1	GO:0097708	0.14885	intracellular vesicle
XP_022097251.1	GO:0098796	0.14063	membrane protein complex
XP_022097251.1	GO:0097447	0.1401	dendritic tree
XP_022097251.1	GO:0030425	0.13962	dendrite
XP_022097251.1	GO:0005576	0.13196	extracellular region
XP_022097251.1	GO:0098797	0.12811	plasma membrane protein complex
XP_022097251.1	GO:1902495	0.12152	transmembrane transporter complex
XP_022097251.1	GO:1990351	0.11599	transporter complex
XP_022097251.1	GO:0009986	0.11193	cell surface
XP_022097251.1	GO:0098802	0.10995	plasma membrane signaling receptor complex
XP_022082383.1	GO:0012505	0.60364	endomembrane system
XP_022082383.1	GO:0005783	0.51013	endoplasmic reticulum
XP_022082383.1	GO:0031090	0.50044	organelle membrane
XP_022082383.1	GO:0005789	0.37275	endoplasmic reticulum membrane
XP_022082383.1	GO:0042175	0.3691	nuclear outer membrane-endoplasmic reticulum membrane network
XP_022082383.1	GO:0031224	0.209	intrinsic component of membrane
XP_022082383.1	GO:0016021	0.20752	integral component of membrane
XP_022091385.1	GO:0005634	0.20662	nucleus
XP_022091385.1	GO:0005829	0.12626	cytosol
XP_022106169.1	GO:0016021	0.99124	integral component of membrane
XP_022106169.1	GO:0031224	0.99099	intrinsic component of membrane
XP_022106169.1	GO:0005886	0.69479	plasma membrane
XP_022106169.1	GO:0071944	0.67082	cell periphery
XP_022106169.1	GO:0012505	0.38328	endomembrane system
XP_022106169.1	GO:0031090	0.23843	organelle membrane
XP_022106169.1	GO:0005783	0.22868	endoplasmic reticulum
XP_022106169.1	GO:0042175	0.19054	nuclear outer membrane-endoplasmic reticulum membrane network
XP_022106169.1	GO:0005789	0.18765	endoplasmic reticulum membrane
XP_022086614.1	GO:0005634	0.48811	nucleus
XP_022086614.1	GO:0043232	0.48354	intracellular non-membrane-bounded organelle
XP_022086614.1	GO:0043228	0.48163	non-membrane-bounded organelle
XP_022086614.1	GO:0005856	0.33247	cytoskeleton
XP_022086614.1	GO:0031981	0.23107	nuclear lumen
XP_022086614.1	GO:0031974	0.21889	membrane-enclosed lumen
XP_022086614.1	GO:0070013	0.21783	intracellular organelle lumen
XP_022086614.1	GO:0043233	0.21749	organelle lumen
XP_022086614.1	GO:0012505	0.21703	endomembrane system
XP_022086614.1	GO:0071944	0.20781	cell periphery
XP_022086614.1	GO:0099080	0.20525	supramolecular complex
XP_022086614.1	GO:0015630	0.19448	microtubule cytoskeleton
XP_022086614.1	GO:0042995	0.1875	cell projection
XP_022086614.1	GO:0005829	0.18504	cytosol
XP_022086614.1	GO:0120025	0.18095	plasma membrane bounded cell projection
XP_022086614.1	GO:0005886	0.16458	plasma membrane
XP_022086614.1	GO:0005654	0.14357	nucleoplasm
XP_022086614.1	GO:0099512	0.13217	supramolecular fiber
XP_022086614.1	GO:0099081	0.13175	supramolecular polymer
XP_022086614.1	GO:0005815	0.11152	microtubule organizing center
XP_022086614.1	GO:0099513	0.1095	polymeric cytoskeletal fiber
XP_022086614.1	GO:0031982	0.10447	vesicle
XP_022086614.1	GO:0030054	0.10281	cell junction
XP_022111492.1	GO:0005634	0.21258	nucleus
XP_022110729.1	GO:0031224	0.76123	intrinsic component of membrane
XP_022110729.1	GO:0016021	0.75083	integral component of membrane
XP_022110729.1	GO:0071944	0.50914	cell periphery
XP_022110729.1	GO:0005886	0.49861	plasma membrane
XP_022110729.1	GO:0031090	0.38807	organelle membrane
XP_022110729.1	GO:0012505	0.35379	endomembrane system
XP_022110729.1	GO:0098588	0.22406	bounding membrane of organelle
XP_022110729.1	GO:0031226	0.213	intrinsic component of plasma membrane
XP_022110729.1	GO:0098796	0.20961	membrane protein complex
XP_022110729.1	GO:0005887	0.20516	integral component of plasma membrane
XP_022110729.1	GO:0005783	0.17506	endoplasmic reticulum
XP_022110729.1	GO:0042175	0.15826	nuclear outer membrane-endoplasmic reticulum membrane network
XP_022110729.1	GO:0005789	0.15671	endoplasmic reticulum membrane
XP_022110729.1	GO:0098797	0.15557	plasma membrane protein complex
XP_022110729.1	GO:0005794	0.15186	Golgi apparatus
XP_022110729.1	GO:0098805	0.14701	whole membrane
XP_022110729.1	GO:0031982	0.14152	vesicle
XP_022110729.1	GO:0031410	0.13294	cytoplasmic vesicle
XP_022110729.1	GO:0097708	0.13293	intracellular vesicle
XP_022110729.1	GO:0098590	0.10742	plasma membrane region
XP_022103663.1	GO:0005634	0.81348	nucleus
XP_022103663.1	GO:0031974	0.45418	membrane-enclosed lumen
XP_022103663.1	GO:0070013	0.45397	intracellular organelle lumen
XP_022103663.1	GO:0043233	0.45191	organelle lumen
XP_022103663.1	GO:0031981	0.42872	nuclear lumen
XP_022103663.1	GO:0043228	0.33939	non-membrane-bounded organelle
XP_022103663.1	GO:0043232	0.33672	intracellular non-membrane-bounded organelle
XP_022103663.1	GO:0005654	0.30024	nucleoplasm
XP_022103663.1	GO:1990904	0.25223	ribonucleoprotein complex
XP_022103663.1	GO:0005681	0.20986	spliceosomal complex
XP_022103663.1	GO:0016604	0.17816	nuclear body
XP_022103663.1	GO:0016607	0.15327	nuclear speck
XP_022103663.1	GO:0005694	0.13551	chromosome
XP_022103663.1	GO:0005730	0.13064	nucleolus
XP_022103663.1	GO:0000228	0.10591	nuclear chromosome
XP_022103663.1	GO:0005684	0.10367	U2-type spliceosomal complex
XP_022107813.1	GO:0005634	0.28541	nucleus
XP_022107813.1	GO:0031974	0.20166	membrane-enclosed lumen
XP_022107813.1	GO:0043233	0.2007	organelle lumen
XP_022107813.1	GO:0070013	0.20069	intracellular organelle lumen
XP_022107813.1	GO:0005739	0.18315	mitochondrion
XP_022107813.1	GO:0005829	0.16017	cytosol
XP_022107813.1	GO:0043232	0.15852	intracellular non-membrane-bounded organelle
XP_022107813.1	GO:0043228	0.15466	non-membrane-bounded organelle
XP_022107813.1	GO:0012505	0.15253	endomembrane system
XP_022107813.1	GO:0071944	0.14469	cell periphery
XP_022107813.1	GO:0031090	0.1342	organelle membrane
XP_022107813.1	GO:0005886	0.13106	plasma membrane
XP_022107813.1	GO:0031967	0.11827	organelle envelope
XP_022107813.1	GO:0031975	0.11155	envelope
XP_022107813.1	GO:0031981	0.10567	nuclear lumen
XP_022107813.1	GO:1902494	0.10254	catalytic complex
XP_022083369.1	GO:0031224	0.53641	intrinsic component of membrane
XP_022083369.1	GO:0016021	0.52478	integral component of membrane
XP_022083369.1	GO:0071944	0.33449	cell periphery
XP_022083369.1	GO:0012505	0.32325	endomembrane system
XP_022083369.1	GO:0005886	0.31752	plasma membrane
XP_022083369.1	GO:0031090	0.22491	organelle membrane
XP_022083369.1	GO:0005783	0.14996	endoplasmic reticulum
XP_022083369.1	GO:0005634	0.12903	nucleus
XP_022083369.1	GO:0005794	0.11194	Golgi apparatus
XP_022083369.1	GO:0031982	0.11187	vesicle
XP_022083369.1	GO:0098588	0.10794	bounding membrane of organelle
XP_022083369.1	GO:0042175	0.10605	nuclear outer membrane-endoplasmic reticulum membrane network
XP_022083369.1	GO:0005789	0.10373	endoplasmic reticulum membrane
XP_022080334.1	GO:0005634	0.99245	nucleus
XP_022080334.1	GO:0070013	0.88812	intracellular organelle lumen
XP_022080334.1	GO:0031981	0.88808	nuclear lumen
XP_022080334.1	GO:0031974	0.88798	membrane-enclosed lumen
XP_022080334.1	GO:0043233	0.88757	organelle lumen
XP_022080334.1	GO:0043232	0.64069	intracellular non-membrane-bounded organelle
XP_022080334.1	GO:0043228	0.63912	non-membrane-bounded organelle
XP_022080334.1	GO:0005654	0.53451	nucleoplasm
XP_022080334.1	GO:0005730	0.50198	nucleolus
XP_022080334.1	GO:1990904	0.30208	ribonucleoprotein complex
XP_022080334.1	GO:0005694	0.13621	chromosome
XP_022080334.1	GO:0016604	0.12296	nuclear body
XP_022080334.1	GO:1902494	0.12049	catalytic complex
XP_022080334.1	GO:0005681	0.10198	spliceosomal complex
XP_022107988.1	GO:0031224	0.66963	intrinsic component of membrane
XP_022107988.1	GO:0016021	0.64747	integral component of membrane
XP_022107988.1	GO:0071944	0.47638	cell periphery
XP_022107988.1	GO:0005886	0.45343	plasma membrane
XP_022107988.1	GO:0005576	0.18719	extracellular region
XP_022107988.1	GO:0031226	0.10722	intrinsic component of plasma membrane
XP_022092746.1	GO:0005634	0.56463	nucleus
XP_022092746.1	GO:0043232	0.3832	intracellular non-membrane-bounded organelle
XP_022092746.1	GO:0043228	0.379	non-membrane-bounded organelle
XP_022092746.1	GO:0031974	0.33992	membrane-enclosed lumen
XP_022092746.1	GO:0070013	0.33852	intracellular organelle lumen
XP_022092746.1	GO:0043233	0.33839	organelle lumen
XP_022092746.1	GO:0031981	0.32396	nuclear lumen
XP_022092746.1	GO:1990904	0.28917	ribonucleoprotein complex
XP_022092746.1	GO:0005654	0.22291	nucleoplasm
XP_022092746.1	GO:0005681	0.19473	spliceosomal complex
XP_022092746.1	GO:0005730	0.18908	nucleolus
XP_022092746.1	GO:0005829	0.16968	cytosol
XP_022092746.1	GO:0071013	0.14586	catalytic step 2 spliceosome
XP_022092746.1	GO:1902494	0.12553	catalytic complex
XP_022092746.1	GO:0005739	0.1236	mitochondrion
XP_022092746.1	GO:0005684	0.11911	U2-type spliceosomal complex
XP_022092746.1	GO:0099080	0.11873	supramolecular complex
XP_022092746.1	GO:0012505	0.11718	endomembrane system
XP_022092746.1	GO:0035770	0.11494	ribonucleoprotein granule
XP_022092746.1	GO:0036464	0.11411	cytoplasmic ribonucleoprotein granule
XP_022092746.1	GO:0016604	0.11271	nuclear body
XP_022092746.1	GO:0005694	0.10595	chromosome
XP_022092746.1	GO:0030684	0.1042	preribosome
XP_022102791.1	GO:0071944	0.54321	cell periphery
XP_022102791.1	GO:0005886	0.52146	plasma membrane
XP_022102791.1	GO:0031224	0.48217	intrinsic component of membrane
XP_022102791.1	GO:0016021	0.45824	integral component of membrane
XP_022102791.1	GO:0012505	0.31155	endomembrane system
XP_022102791.1	GO:0042995	0.29	cell projection
XP_022102791.1	GO:0031226	0.26075	intrinsic component of plasma membrane
XP_022102791.1	GO:0031982	0.25718	vesicle
XP_022102791.1	GO:0031410	0.25047	cytoplasmic vesicle
XP_022102791.1	GO:0097708	0.24891	intracellular vesicle
XP_022102791.1	GO:0005887	0.24687	integral component of plasma membrane
XP_022102791.1	GO:0120025	0.23385	plasma membrane bounded cell projection
XP_022102791.1	GO:0005576	0.21943	extracellular region
XP_022102791.1	GO:0031090	0.21059	organelle membrane
XP_022102791.1	GO:0030054	0.21011	cell junction
XP_022102791.1	GO:0098590	0.20991	plasma membrane region
XP_022102791.1	GO:0045202	0.19294	synapse
XP_022102791.1	GO:0098796	0.18639	membrane protein complex
XP_022102791.1	GO:0043005	0.1831	neuron projection
XP_022102791.1	GO:0098805	0.18	whole membrane
XP_022102791.1	GO:0098797	0.16683	plasma membrane protein complex
XP_022102791.1	GO:0098588	0.16089	bounding membrane of organelle
XP_022102791.1	GO:0097060	0.15315	synaptic membrane
XP_022102791.1	GO:0036477	0.14343	somatodendritic compartment
XP_022102791.1	GO:0098794	0.13902	postsynapse
XP_022102791.1	GO:0005615	0.13545	extracellular space
XP_022102791.1	GO:0005768	0.13213	endosome
XP_022102791.1	GO:0098793	0.1309	presynapse
XP_022102791.1	GO:0097447	0.12413	dendritic tree
XP_022102791.1	GO:0030425	0.12217	dendrite
XP_022102791.1	GO:0043235	0.12198	receptor complex
XP_022102791.1	GO:0009986	0.12006	cell surface
XP_022102791.1	GO:0098802	0.10536	plasma membrane signaling receptor complex
XP_022102791.1	GO:0044297	0.10392	cell body
XP_022102791.1	GO:0005783	0.10321	endoplasmic reticulum
XP_022102791.1	GO:0099572	0.10287	postsynaptic specialization
XP_022102791.1	GO:0098589	0.1028	membrane region
XP_022102791.1	GO:0030659	0.1026	cytoplasmic vesicle membrane
XP_022102791.1	GO:0012506	0.10233	vesicle membrane
XP_022102791.1	GO:0030424	0.10182	axon
XP_022096185.1	GO:0005634	0.52999	nucleus
XP_022096185.1	GO:0043232	0.16656	intracellular non-membrane-bounded organelle
XP_022096185.1	GO:0005886	0.16549	plasma membrane
XP_022096185.1	GO:0043228	0.16035	non-membrane-bounded organelle
XP_022096185.1	GO:0071944	0.1583	cell periphery
XP_022096185.1	GO:0005829	0.1057	cytosol
XP_022109029.1	GO:0005886	0.79084	plasma membrane
XP_022109029.1	GO:0071944	0.78744	cell periphery
XP_022109029.1	GO:0031224	0.65315	intrinsic component of membrane
XP_022109029.1	GO:0016021	0.6214	integral component of membrane
XP_022109029.1	GO:0031226	0.445	intrinsic component of plasma membrane
XP_022109029.1	GO:0005887	0.42267	integral component of plasma membrane
XP_022109029.1	GO:0005576	0.38169	extracellular region
XP_022109029.1	GO:0030054	0.22016	cell junction
XP_022109029.1	GO:0005615	0.16431	extracellular space
XP_022109029.1	GO:0098590	0.15687	plasma membrane region
XP_022109029.1	GO:0120025	0.15579	plasma membrane bounded cell projection
XP_022109029.1	GO:0009986	0.15175	cell surface
XP_022109029.1	GO:0031982	0.14935	vesicle
XP_022109029.1	GO:0042995	0.13376	cell projection
XP_022109029.1	GO:0031012	0.12939	extracellular matrix
XP_022109029.1	GO:0043005	0.12085	neuron projection
XP_022109029.1	GO:0045202	0.11467	synapse
XP_022109029.1	GO:0070161	0.10395	anchoring junction
XP_022109029.1	GO:0012505	0.1021	endomembrane system
XP_022098810.1	GO:0005634	0.38993	nucleus
XP_022098810.1	GO:0043232	0.28744	intracellular non-membrane-bounded organelle
XP_022098810.1	GO:0043228	0.28601	non-membrane-bounded organelle
XP_022098810.1	GO:0031974	0.20875	membrane-enclosed lumen
XP_022098810.1	GO:0043233	0.20739	organelle lumen
XP_022098810.1	GO:0070013	0.20729	intracellular organelle lumen
XP_022098810.1	GO:0031981	0.16863	nuclear lumen
XP_022098810.1	GO:0005829	0.16257	cytosol
XP_022098810.1	GO:0012505	0.12292	endomembrane system
XP_022098810.1	GO:0005654	0.12185	nucleoplasm
XP_022098810.1	GO:0005856	0.11507	cytoskeleton
XP_022098810.1	GO:0071944	0.11331	cell periphery
XP_022098810.1	GO:0099080	0.10767	supramolecular complex
XP_022098810.1	GO:1902494	0.10655	catalytic complex
XP_022106391.1	GO:0005634	0.19651	nucleus
XP_022106391.1	GO:0012505	0.19142	endomembrane system
XP_022106391.1	GO:0031224	0.15117	intrinsic component of membrane
XP_022106391.1	GO:0016021	0.14672	integral component of membrane
XP_022106391.1	GO:0031090	0.14031	organelle membrane
XP_022093848.1	GO:0005634	0.57427	nucleus
XP_022089989.1	GO:0005634	0.48371	nucleus
XP_022089989.1	GO:0031974	0.42039	membrane-enclosed lumen
XP_022089989.1	GO:0043233	0.42029	organelle lumen
XP_022089989.1	GO:0070013	0.41997	intracellular organelle lumen
XP_022089989.1	GO:0031981	0.41199	nuclear lumen
XP_022089989.1	GO:0043232	0.35968	intracellular non-membrane-bounded organelle
XP_022089989.1	GO:0043228	0.35639	non-membrane-bounded organelle
XP_022089989.1	GO:0005654	0.30341	nucleoplasm
XP_022089989.1	GO:1902494	0.24119	catalytic complex
XP_022089989.1	GO:1990234	0.20609	transferase complex
XP_022089989.1	GO:0000428	0.20072	DNA-directed RNA polymerase complex
XP_022089989.1	GO:0055029	0.19988	nuclear DNA-directed RNA polymerase complex
XP_022089989.1	GO:0016592	0.19751	mediator complex
XP_022089989.1	GO:0016591	0.19738	RNA polymerase II, holoenzyme
XP_022089989.1	GO:0030880	0.19654	RNA polymerase complex
XP_022089989.1	GO:0090575	0.18432	RNA polymerase II transcription regulator complex
XP_022089989.1	GO:0005694	0.18077	chromosome
XP_022089989.1	GO:1990904	0.17794	ribonucleoprotein complex
XP_022089989.1	GO:0061695	0.16049	transferase complex, transferring phosphorus-containing groups
XP_022089989.1	GO:0005667	0.1584	transcription regulator complex
XP_022089989.1	GO:1905368	0.15818	peptidase complex
XP_022089989.1	GO:0000228	0.15271	nuclear chromosome
XP_022089989.1	GO:0005730	0.14344	nucleolus
XP_022089989.1	GO:0098687	0.14098	chromosomal region
XP_022089989.1	GO:0000123	0.13657	histone acetyltransferase complex
XP_022089989.1	GO:0005829	0.13649	cytosol
XP_022089989.1	GO:0031248	0.13446	protein acetyltransferase complex
XP_022089989.1	GO:1902493	0.13303	acetyltransferase complex
XP_022089989.1	GO:0005856	0.12135	cytoskeleton
XP_022089989.1	GO:0000785	0.11058	chromatin
XP_022089989.1	GO:0099080	0.1097	supramolecular complex
XP_022089989.1	GO:0000775	0.10902	chromosome, centromeric region
XP_022089989.1	GO:0000793	0.10849	condensed chromosome
XP_022089989.1	GO:0000151	0.10836	ubiquitin ligase complex
XP_022089989.1	GO:0000790	0.10806	nuclear chromatin
XP_022089989.1	GO:0016604	0.10227	nuclear body
XP_022089989.1	GO:0005665	0.10052	RNA polymerase II, core complex
XP_022094820.1	GO:0005634	0.45492	nucleus
XP_022094820.1	GO:0031974	0.30008	membrane-enclosed lumen
XP_022094820.1	GO:0043233	0.29874	organelle lumen
XP_022094820.1	GO:0070013	0.29845	intracellular organelle lumen
XP_022094820.1	GO:0012505	0.29559	endomembrane system
XP_022094820.1	GO:0043232	0.21668	intracellular non-membrane-bounded organelle
XP_022094820.1	GO:0031981	0.21284	nuclear lumen
XP_022094820.1	GO:0043228	0.21255	non-membrane-bounded organelle
XP_022094820.1	GO:0005829	0.18693	cytosol
XP_022094820.1	GO:0031090	0.18258	organelle membrane
XP_022094820.1	GO:0005654	0.13104	nucleoplasm
XP_022094820.1	GO:1902494	0.11889	catalytic complex
XP_022094820.1	GO:0005783	0.10354	endoplasmic reticulum
XP_022101178.1	GO:0048475	0.97062	coated membrane
XP_022101178.1	GO:0030117	0.96728	membrane coat
XP_022101178.1	GO:0012505	0.9574	endomembrane system
XP_022101178.1	GO:0030662	0.93478	coated vesicle membrane
XP_022101178.1	GO:0005643	0.90427	nuclear pore
XP_022101178.1	GO:0030660	0.88492	Golgi-associated vesicle membrane
XP_022101178.1	GO:0005634	0.88467	nucleus
XP_022101178.1	GO:0030135	0.88016	coated vesicle
XP_022101178.1	GO:0005798	0.8764	Golgi-associated vesicle
XP_022101178.1	GO:0031090	0.69849	organelle membrane
XP_022101178.1	GO:0098796	0.69695	membrane protein complex
XP_022101178.1	GO:0005635	0.66784	nuclear envelope
XP_022101178.1	GO:0031981	0.6202	nuclear lumen
XP_022101178.1	GO:0043232	0.53494	intracellular non-membrane-bounded organelle
XP_022101178.1	GO:0030659	0.52913	cytoplasmic vesicle membrane
XP_022101178.1	GO:0043228	0.52552	non-membrane-bounded organelle
XP_022101178.1	GO:0070013	0.44078	intracellular organelle lumen
XP_022101178.1	GO:0031974	0.43308	membrane-enclosed lumen
XP_022101178.1	GO:0043233	0.42483	organelle lumen
XP_022101178.1	GO:0005783	0.42089	endoplasmic reticulum
XP_022101178.1	GO:0012506	0.40935	vesicle membrane
XP_022101178.1	GO:0005654	0.36961	nucleoplasm
XP_022101178.1	GO:0005794	0.32532	Golgi apparatus
XP_022101178.1	GO:0030133	0.32188	transport vesicle
XP_022101178.1	GO:0042175	0.28108	nuclear outer membrane-endoplasmic reticulum membrane network
XP_022101178.1	GO:0005789	0.27444	endoplasmic reticulum membrane
XP_022101178.1	GO:0030658	0.2419	transport vesicle membrane
XP_022101178.1	GO:1990234	0.20121	transferase complex
XP_022101178.1	GO:1902494	0.19924	catalytic complex
XP_022101178.1	GO:0098588	0.19305	bounding membrane of organelle
XP_022101178.1	GO:0000139	0.16888	Golgi membrane
XP_022101178.1	GO:0031975	0.15924	envelope
XP_022101178.1	GO:0005730	0.12754	nucleolus
XP_022101178.1	GO:0031967	0.12083	organelle envelope
XP_022101178.1	GO:0031982	0.11727	vesicle
XP_022101178.1	GO:0005829	0.11001	cytosol
XP_022101178.1	GO:0097708	0.1079	intracellular vesicle
XP_022101178.1	GO:0031410	0.10028	cytoplasmic vesicle
XP_022091717.1	GO:0005634	0.89056	nucleus
XP_022091717.1	GO:0031981	0.67645	nuclear lumen
XP_022091717.1	GO:0031974	0.63375	membrane-enclosed lumen
XP_022091717.1	GO:0070013	0.63309	intracellular organelle lumen
XP_022091717.1	GO:0043233	0.63295	organelle lumen
XP_022091717.1	GO:0043228	0.50659	non-membrane-bounded organelle
XP_022091717.1	GO:0043232	0.50226	intracellular non-membrane-bounded organelle
XP_022091717.1	GO:1990904	0.46125	ribonucleoprotein complex
XP_022091717.1	GO:0005654	0.39439	nucleoplasm
XP_022091717.1	GO:0005730	0.37265	nucleolus
XP_022091717.1	GO:0005681	0.24588	spliceosomal complex
XP_022091717.1	GO:0030684	0.22855	preribosome
XP_022091717.1	GO:1902494	0.19055	catalytic complex
XP_022091717.1	GO:1990234	0.14039	transferase complex
XP_022091717.1	GO:0016604	0.13861	nuclear body
XP_022091717.1	GO:0071013	0.13318	catalytic step 2 spliceosome
XP_022091717.1	GO:0120114	0.13213	Sm-like protein family complex
XP_022091717.1	GO:0030532	0.11471	small nuclear ribonucleoprotein complex
XP_022091717.1	GO:0005829	0.11145	cytosol
XP_022091717.1	GO:0097525	0.10804	spliceosomal snRNP complex
XP_022091717.1	GO:0005694	0.10765	chromosome
XP_022091717.1	GO:0032040	0.10191	small-subunit processome
XP_022086004.1	GO:0071944	0.54558	cell periphery
XP_022086004.1	GO:0005886	0.53305	plasma membrane
XP_022086004.1	GO:0031224	0.52111	intrinsic component of membrane
XP_022086004.1	GO:0016021	0.49608	integral component of membrane
XP_022086004.1	GO:0031226	0.28107	intrinsic component of plasma membrane
XP_022086004.1	GO:0005887	0.26502	integral component of plasma membrane
XP_022086004.1	GO:0012505	0.25675	endomembrane system
XP_022086004.1	GO:0120025	0.24382	plasma membrane bounded cell projection
XP_022086004.1	GO:0030054	0.24117	cell junction
XP_022086004.1	GO:0042995	0.24088	cell projection
XP_022086004.1	GO:0031982	0.23839	vesicle
XP_022086004.1	GO:0098796	0.225	membrane protein complex
XP_022086004.1	GO:0031090	0.22152	organelle membrane
XP_022086004.1	GO:0031410	0.21666	cytoplasmic vesicle
XP_022086004.1	GO:0097708	0.2166	intracellular vesicle
XP_022086004.1	GO:0098590	0.20662	plasma membrane region
XP_022086004.1	GO:0005576	0.2009	extracellular region
XP_022086004.1	GO:0045202	0.19819	synapse
XP_022086004.1	GO:0043005	0.19481	neuron projection
XP_022086004.1	GO:0098797	0.19357	plasma membrane protein complex
XP_022086004.1	GO:0098805	0.16326	whole membrane
XP_022086004.1	GO:0097060	0.1485	synaptic membrane
XP_022086004.1	GO:0043228	0.14589	non-membrane-bounded organelle
XP_022086004.1	GO:0098588	0.14466	bounding membrane of organelle
XP_022086004.1	GO:0009986	0.14307	cell surface
XP_022086004.1	GO:0043232	0.14107	intracellular non-membrane-bounded organelle
XP_022086004.1	GO:0043235	0.14064	receptor complex
XP_022086004.1	GO:0036477	0.14015	somatodendritic compartment
XP_022086004.1	GO:0098794	0.13685	postsynapse
XP_022086004.1	GO:0098802	0.13338	plasma membrane signaling receptor complex
XP_022086004.1	GO:0005615	0.12068	extracellular space
XP_022086004.1	GO:0005634	0.1196	nucleus
XP_022086004.1	GO:0030425	0.11812	dendrite
XP_022086004.1	GO:0005856	0.11702	cytoskeleton
XP_022086004.1	GO:1902495	0.11512	transmembrane transporter complex
XP_022086004.1	GO:0097447	0.11446	dendritic tree
XP_022086004.1	GO:0098552	0.11381	side of membrane
XP_022086004.1	GO:0034702	0.11332	ion channel complex
XP_022086004.1	GO:1990351	0.11025	transporter complex
XP_022086004.1	GO:0044297	0.10523	cell body
XP_022086004.1	GO:0030424	0.10489	axon
XP_022086004.1	GO:0005768	0.10423	endosome
XP_022086004.1	GO:0009897	0.10298	external side of plasma membrane
XP_022086004.1	GO:0005783	0.10175	endoplasmic reticulum
XP_022086004.1	GO:0070161	0.1008	anchoring junction
XP_022086004.1	GO:0043025	0.1001	neuronal cell body
XP_022104819.1	GO:0005634	0.93707	nucleus
XP_022104819.1	GO:0031981	0.32296	nuclear lumen
XP_022104819.1	GO:0043228	0.3144	non-membrane-bounded organelle
XP_022104819.1	GO:0043232	0.30971	intracellular non-membrane-bounded organelle
XP_022104819.1	GO:0031974	0.274	membrane-enclosed lumen
XP_022104819.1	GO:0070013	0.27081	intracellular organelle lumen
XP_022104819.1	GO:0043233	0.27023	organelle lumen
XP_022104819.1	GO:0005654	0.2156	nucleoplasm
XP_022104819.1	GO:0005829	0.10784	cytosol
XP_022080858.1	GO:0071944	0.34845	cell periphery
XP_022080858.1	GO:0005886	0.309	plasma membrane
XP_022080858.1	GO:0031224	0.27118	intrinsic component of membrane
XP_022080858.1	GO:0016021	0.25168	integral component of membrane
XP_022080858.1	GO:0012505	0.18442	endomembrane system
XP_022080858.1	GO:0005576	0.17915	extracellular region
XP_022080858.1	GO:0005634	0.17492	nucleus
XP_022080858.1	GO:0043228	0.14668	non-membrane-bounded organelle
XP_022080858.1	GO:0031982	0.14641	vesicle
XP_022080858.1	GO:0043232	0.14123	intracellular non-membrane-bounded organelle
XP_022080858.1	GO:0042995	0.133	cell projection
XP_022080858.1	GO:0031410	0.12911	cytoplasmic vesicle
XP_022080858.1	GO:0097708	0.12857	intracellular vesicle
XP_022080858.1	GO:0031090	0.12674	organelle membrane
XP_022080858.1	GO:0030054	0.12386	cell junction
XP_022080858.1	GO:0120025	0.11817	plasma membrane bounded cell projection
XP_022080858.1	GO:0098796	0.11691	membrane protein complex
XP_022080858.1	GO:0005829	0.11594	cytosol
XP_022080858.1	GO:0005856	0.11285	cytoskeleton
XP_022091926.1	GO:0005634	0.25429	nucleus
XP_022091926.1	GO:0071944	0.25186	cell periphery
XP_022091926.1	GO:0005886	0.22195	plasma membrane
XP_022091926.1	GO:0043228	0.17567	non-membrane-bounded organelle
XP_022091926.1	GO:0043232	0.16614	intracellular non-membrane-bounded organelle
XP_022091926.1	GO:0012505	0.15082	endomembrane system
XP_022091926.1	GO:0031224	0.12557	intrinsic component of membrane
XP_022091926.1	GO:0016021	0.11834	integral component of membrane
XP_022091926.1	GO:0042995	0.11168	cell projection
XP_022091926.1	GO:0120025	0.10637	plasma membrane bounded cell projection
XP_022080893.1	GO:0005634	0.48818	nucleus
XP_022080893.1	GO:0043232	0.38756	intracellular non-membrane-bounded organelle
XP_022080893.1	GO:0043228	0.38724	non-membrane-bounded organelle
XP_022080893.1	GO:0005856	0.22417	cytoskeleton
XP_022080893.1	GO:0031981	0.22049	nuclear lumen
XP_022080893.1	GO:0031974	0.21398	membrane-enclosed lumen
XP_022080893.1	GO:0070013	0.21315	intracellular organelle lumen
XP_022080893.1	GO:0043233	0.21303	organelle lumen
XP_022080893.1	GO:0071944	0.17422	cell periphery
XP_022080893.1	GO:0005654	0.16475	nucleoplasm
XP_022080893.1	GO:0005886	0.14773	plasma membrane
XP_022080893.1	GO:0005829	0.14165	cytosol
XP_022080893.1	GO:0099080	0.13598	supramolecular complex
XP_022080893.1	GO:0012505	0.12967	endomembrane system
XP_022080893.1	GO:0042995	0.12114	cell projection
XP_022080893.1	GO:0120025	0.11809	plasma membrane bounded cell projection
XP_022080893.1	GO:0015630	0.11241	microtubule cytoskeleton
XP_022091486.1	GO:0031224	0.38105	intrinsic component of membrane
XP_022091486.1	GO:0016021	0.36161	integral component of membrane
XP_022091486.1	GO:0071944	0.24655	cell periphery
XP_022091486.1	GO:0005886	0.21424	plasma membrane
XP_022091486.1	GO:0012505	0.19045	endomembrane system
XP_022091486.1	GO:0031090	0.16776	organelle membrane
XP_022091486.1	GO:0098796	0.1263	membrane protein complex
XP_022091486.1	GO:0005634	0.12393	nucleus
XP_022091486.1	GO:0031975	0.10803	envelope
XP_022103559.1	GO:0031224	0.97727	intrinsic component of membrane
XP_022103559.1	GO:0016021	0.97458	integral component of membrane
XP_022103559.1	GO:0005886	0.9349	plasma membrane
XP_022103559.1	GO:0071944	0.91718	cell periphery
XP_022103559.1	GO:0031226	0.62713	intrinsic component of plasma membrane
XP_022103559.1	GO:0005887	0.59993	integral component of plasma membrane
XP_022103559.1	GO:0012505	0.32702	endomembrane system
XP_022103559.1	GO:0098590	0.15959	plasma membrane region
XP_022103559.1	GO:0030054	0.13876	cell junction
XP_022103559.1	GO:0031090	0.12735	organelle membrane
XP_022103559.1	GO:0031982	0.12594	vesicle
XP_022103559.1	GO:0120025	0.12516	plasma membrane bounded cell projection
XP_022103559.1	GO:0042995	0.12056	cell projection
XP_022103559.1	GO:0097708	0.10511	intracellular vesicle
XP_022103559.1	GO:0031410	0.10454	cytoplasmic vesicle
XP_022105079.1	GO:0005634	0.5594	nucleus
XP_022105079.1	GO:0043228	0.23635	non-membrane-bounded organelle
XP_022105079.1	GO:0043232	0.23413	intracellular non-membrane-bounded organelle
XP_022105079.1	GO:0031974	0.22159	membrane-enclosed lumen
XP_022105079.1	GO:0070013	0.22016	intracellular organelle lumen
XP_022105079.1	GO:0043233	0.21991	organelle lumen
XP_022105079.1	GO:0031981	0.21037	nuclear lumen
XP_022105079.1	GO:0005654	0.14173	nucleoplasm
XP_022105079.1	GO:0005829	0.12391	cytosol
XP_022105024.1	GO:0005886	0.82614	plasma membrane
XP_022105024.1	GO:0071944	0.821	cell periphery
XP_022105024.1	GO:0031224	0.67761	intrinsic component of membrane
XP_022105024.1	GO:0016021	0.64954	integral component of membrane
XP_022105024.1	GO:0031226	0.50306	intrinsic component of plasma membrane
XP_022105024.1	GO:0005887	0.48196	integral component of plasma membrane
XP_022105024.1	GO:0030054	0.27055	cell junction
XP_022105024.1	GO:0005576	0.24253	extracellular region
XP_022105024.1	GO:0042995	0.22824	cell projection
XP_022105024.1	GO:0120025	0.22452	plasma membrane bounded cell projection
XP_022105024.1	GO:0098590	0.16962	plasma membrane region
XP_022105024.1	GO:0043005	0.16736	neuron projection
XP_022105024.1	GO:0045202	0.1584	synapse
XP_022105024.1	GO:0031982	0.14527	vesicle
XP_022105024.1	GO:0098796	0.12972	membrane protein complex
XP_022105024.1	GO:0009986	0.12695	cell surface
XP_022105024.1	GO:0098797	0.11899	plasma membrane protein complex
XP_022105024.1	GO:0012505	0.10903	endomembrane system
XP_022105024.1	GO:0036477	0.10677	somatodendritic compartment
XP_022105024.1	GO:0097060	0.10465	synaptic membrane
XP_022105024.1	GO:0031410	0.10182	cytoplasmic vesicle
XP_022105024.1	GO:0097708	0.10168	intracellular vesicle
XP_022107237.1	GO:0031224	0.75283	intrinsic component of membrane
XP_022107237.1	GO:0016021	0.73221	integral component of membrane
XP_022107237.1	GO:0071944	0.72923	cell periphery
XP_022107237.1	GO:0005886	0.72812	plasma membrane
XP_022107237.1	GO:0031226	0.40049	intrinsic component of plasma membrane
XP_022107237.1	GO:0005887	0.37597	integral component of plasma membrane
XP_022107237.1	GO:0030054	0.14409	cell junction
XP_022107237.1	GO:0005576	0.11789	extracellular region
XP_022107237.1	GO:0098796	0.11749	membrane protein complex
XP_022107237.1	GO:0031090	0.11493	organelle membrane
XP_022107237.1	GO:0012505	0.1131	endomembrane system
XP_022107237.1	GO:0098590	0.10597	plasma membrane region
XP_022110374.1	GO:0031224	0.68755	intrinsic component of membrane
XP_022110374.1	GO:0016021	0.66505	integral component of membrane
XP_022110374.1	GO:0071944	0.6042	cell periphery
XP_022110374.1	GO:0005886	0.58198	plasma membrane
XP_022110374.1	GO:0031226	0.29027	intrinsic component of plasma membrane
XP_022110374.1	GO:0005887	0.27966	integral component of plasma membrane
XP_022110374.1	GO:0098796	0.17964	membrane protein complex
XP_022110374.1	GO:0042995	0.17036	cell projection
XP_022110374.1	GO:0120025	0.13971	plasma membrane bounded cell projection
XP_022110374.1	GO:0030054	0.13934	cell junction
XP_022110374.1	GO:0012505	0.13453	endomembrane system
XP_022110374.1	GO:0098797	0.12759	plasma membrane protein complex
XP_022110374.1	GO:0098590	0.11205	plasma membrane region
XP_022110374.1	GO:0031090	0.10831	organelle membrane
XP_022110374.1	GO:0043005	0.10678	neuron projection
XP_022110374.1	GO:1902495	0.10663	transmembrane transporter complex
XP_022110374.1	GO:0045202	0.10599	synapse
XP_022110374.1	GO:1990351	0.10469	transporter complex
XP_022110374.1	GO:0031982	0.10031	vesicle
XP_022102503.1	GO:0005634	0.91099	nucleus
XP_022102503.1	GO:0031974	0.42479	membrane-enclosed lumen
XP_022102503.1	GO:0070013	0.42119	intracellular organelle lumen
XP_022102503.1	GO:0043233	0.42099	organelle lumen
XP_022102503.1	GO:0031981	0.41385	nuclear lumen
XP_022102503.1	GO:0005654	0.26849	nucleoplasm
XP_022102503.1	GO:0043228	0.2545	non-membrane-bounded organelle
XP_022102503.1	GO:0043232	0.25252	intracellular non-membrane-bounded organelle
XP_022102503.1	GO:0016604	0.11092	nuclear body
XP_022102503.1	GO:1990904	0.10956	ribonucleoprotein complex
XP_022103171.1	GO:0005634	0.11452	nucleus
XP_022100109.1	GO:0005634	0.91217	nucleus
XP_022100109.1	GO:0031981	0.82468	nuclear lumen
XP_022100109.1	GO:0031974	0.82103	membrane-enclosed lumen
XP_022100109.1	GO:0043233	0.82089	organelle lumen
XP_022100109.1	GO:0070013	0.81805	intracellular organelle lumen
XP_022100109.1	GO:0005654	0.61244	nucleoplasm
XP_022100109.1	GO:0043232	0.5149	intracellular non-membrane-bounded organelle
XP_022100109.1	GO:0043228	0.50443	non-membrane-bounded organelle
XP_022100109.1	GO:1902494	0.41181	catalytic complex
XP_022100109.1	GO:0005694	0.35703	chromosome
XP_022100109.1	GO:1990234	0.35099	transferase complex
XP_022100109.1	GO:0000228	0.29276	nuclear chromosome
XP_022100109.1	GO:0000790	0.23846	nuclear chromatin
XP_022100109.1	GO:0000123	0.22861	histone acetyltransferase complex
XP_022100109.1	GO:1902493	0.22694	acetyltransferase complex
XP_022100109.1	GO:0031248	0.22652	protein acetyltransferase complex
XP_022100109.1	GO:0000785	0.22301	chromatin
XP_022100109.1	GO:0070603	0.13499	SWI/SNF superfamily-type complex
XP_022100109.1	GO:1904949	0.13005	ATPase complex
XP_022102656.1	GO:0005634	0.22579	nucleus
XP_022102656.1	GO:0005829	0.10349	cytosol
XP_022099612.1	GO:0005886	0.94808	plasma membrane
XP_022099612.1	GO:0071944	0.93883	cell periphery
XP_022099612.1	GO:0031224	0.91133	intrinsic component of membrane
XP_022099612.1	GO:0016021	0.89191	integral component of membrane
XP_022099612.1	GO:0031226	0.68797	intrinsic component of plasma membrane
XP_022099612.1	GO:0005887	0.65518	integral component of plasma membrane
XP_022099612.1	GO:0030054	0.3158	cell junction
XP_022099612.1	GO:0098590	0.23692	plasma membrane region
XP_022099612.1	GO:0005576	0.20824	extracellular region
XP_022099612.1	GO:0120025	0.20714	plasma membrane bounded cell projection
XP_022099612.1	GO:0042995	0.20192	cell projection
XP_022099612.1	GO:0031982	0.19944	vesicle
XP_022099612.1	GO:0045202	0.16764	synapse
XP_022099612.1	GO:0043005	0.15977	neuron projection
XP_022099612.1	GO:0009986	0.15211	cell surface
XP_022099612.1	GO:0012505	0.14326	endomembrane system
XP_022099612.1	GO:0097708	0.1423	intracellular vesicle
XP_022099612.1	GO:0031410	0.14136	cytoplasmic vesicle
XP_022099612.1	GO:0043235	0.12239	receptor complex
XP_022099612.1	GO:0005615	0.1013	extracellular space
XP_022105594.1	GO:0005634	0.36116	nucleus
XP_022105594.1	GO:0012505	0.23516	endomembrane system
XP_022105594.1	GO:0031974	0.21734	membrane-enclosed lumen
XP_022105594.1	GO:0070013	0.21629	intracellular organelle lumen
XP_022105594.1	GO:0043233	0.21611	organelle lumen
XP_022105594.1	GO:0043232	0.19051	intracellular non-membrane-bounded organelle
XP_022105594.1	GO:0043228	0.18564	non-membrane-bounded organelle
XP_022105594.1	GO:0031090	0.18207	organelle membrane
XP_022105594.1	GO:0005783	0.15303	endoplasmic reticulum
XP_022105594.1	GO:0031981	0.14812	nuclear lumen
XP_022105594.1	GO:0005829	0.14119	cytosol
XP_022105594.1	GO:0005739	0.1354	mitochondrion
XP_022105594.1	GO:0071944	0.1294	cell periphery
XP_022105594.1	GO:0031967	0.1189	organelle envelope
XP_022105594.1	GO:0031975	0.11531	envelope
XP_022105594.1	GO:1990904	0.11526	ribonucleoprotein complex
XP_022105594.1	GO:0005886	0.11416	plasma membrane
XP_022105594.1	GO:0005654	0.11063	nucleoplasm
XP_022105594.1	GO:1902494	0.10396	catalytic complex
XP_022109061.1	GO:0005634	0.85009	nucleus
XP_022109061.1	GO:0031974	0.70289	membrane-enclosed lumen
XP_022109061.1	GO:0043233	0.70272	organelle lumen
XP_022109061.1	GO:0070013	0.70261	intracellular organelle lumen
XP_022109061.1	GO:0031981	0.6788	nuclear lumen
XP_022109061.1	GO:0043232	0.57287	intracellular non-membrane-bounded organelle
XP_022109061.1	GO:0043228	0.57231	non-membrane-bounded organelle
XP_022109061.1	GO:0005654	0.37941	nucleoplasm
XP_022109061.1	GO:1990904	0.34798	ribonucleoprotein complex
XP_022109061.1	GO:0005730	0.31841	nucleolus
XP_022109061.1	GO:1902494	0.23724	catalytic complex
XP_022109061.1	GO:0030684	0.19482	preribosome
XP_022109061.1	GO:1990234	0.16435	transferase complex
XP_022109061.1	GO:0030686	0.13318	90S preribosome
XP_022109061.1	GO:0005694	0.13279	chromosome
XP_022109061.1	GO:0032040	0.12818	small-subunit processome
XP_022109061.1	GO:0005829	0.12162	cytosol
XP_022109061.1	GO:0016604	0.11511	nuclear body
XP_022102232.1	GO:0005634	0.4861	nucleus
XP_022102232.1	GO:0043232	0.30345	intracellular non-membrane-bounded organelle
XP_022102232.1	GO:0043228	0.28161	non-membrane-bounded organelle
XP_022102232.1	GO:0070013	0.26095	intracellular organelle lumen
XP_022102232.1	GO:0031974	0.25824	membrane-enclosed lumen
XP_022102232.1	GO:0043233	0.25799	organelle lumen
XP_022102232.1	GO:0031981	0.22673	nuclear lumen
XP_022102232.1	GO:1902494	0.14198	catalytic complex
XP_022102232.1	GO:0005654	0.12075	nucleoplasm
XP_022102232.1	GO:1990904	0.10757	ribonucleoprotein complex
XP_022102505.1	GO:0005634	0.85666	nucleus
XP_022102505.1	GO:0031974	0.44355	membrane-enclosed lumen
XP_022102505.1	GO:0070013	0.44151	intracellular organelle lumen
XP_022102505.1	GO:0043233	0.44074	organelle lumen
XP_022102505.1	GO:0031981	0.41573	nuclear lumen
XP_022102505.1	GO:0043228	0.35456	non-membrane-bounded organelle
XP_022102505.1	GO:0043232	0.35361	intracellular non-membrane-bounded organelle
XP_022102505.1	GO:0005654	0.2428	nucleoplasm
XP_022102505.1	GO:1990904	0.14761	ribonucleoprotein complex
XP_022102505.1	GO:0005730	0.11488	nucleolus
XP_022102505.1	GO:0005694	0.11053	chromosome
XP_022102505.1	GO:0005829	0.1046	cytosol
XP_022096134.1	GO:0005856	0.99633	cytoskeleton
XP_022096134.1	GO:0043228	0.99481	non-membrane-bounded organelle
XP_022096134.1	GO:0043232	0.99475	intracellular non-membrane-bounded organelle
XP_022096134.1	GO:0099512	0.95032	supramolecular fiber
XP_022096134.1	GO:0099080	0.94841	supramolecular complex
XP_022096134.1	GO:0099081	0.94554	supramolecular polymer
XP_022096134.1	GO:0015630	0.93886	microtubule cytoskeleton
XP_022096134.1	GO:0099513	0.93839	polymeric cytoskeletal fiber
XP_022096134.1	GO:0005874	0.89574	microtubule
XP_022096134.1	GO:0005875	0.80976	microtubule associated complex
XP_022096134.1	GO:0005819	0.25278	spindle
XP_022096134.1	GO:0071944	0.19305	cell periphery
XP_022096134.1	GO:0042995	0.19228	cell projection
XP_022096134.1	GO:0120025	0.18285	plasma membrane bounded cell projection
XP_022096134.1	GO:0005634	0.17178	nucleus
XP_022096134.1	GO:0015629	0.16757	actin cytoskeleton
XP_022096134.1	GO:0005815	0.15978	microtubule organizing center
XP_022105415.1	GO:0005634	0.78323	nucleus
XP_022105415.1	GO:0031981	0.49451	nuclear lumen
XP_022105415.1	GO:0031974	0.44644	membrane-enclosed lumen
XP_022105415.1	GO:0070013	0.44512	intracellular organelle lumen
XP_022105415.1	GO:0043233	0.44505	organelle lumen
XP_022105415.1	GO:1990904	0.4192	ribonucleoprotein complex
XP_022105415.1	GO:0043228	0.34969	non-membrane-bounded organelle
XP_022105415.1	GO:0043232	0.34832	intracellular non-membrane-bounded organelle
XP_022105415.1	GO:0005654	0.33155	nucleoplasm
XP_022105415.1	GO:0005681	0.2476	spliceosomal complex
XP_022105415.1	GO:0005730	0.23293	nucleolus
XP_022105415.1	GO:1902494	0.17085	catalytic complex
XP_022105415.1	GO:0005829	0.15782	cytosol
XP_022105415.1	GO:0030684	0.15149	preribosome
XP_022105415.1	GO:0120114	0.12549	Sm-like protein family complex
XP_022105415.1	GO:0005684	0.12462	U2-type spliceosomal complex
XP_022105415.1	GO:1990234	0.12154	transferase complex
XP_022105415.1	GO:0071013	0.11987	catalytic step 2 spliceosome
XP_022105415.1	GO:0016604	0.11961	nuclear body
XP_022105415.1	GO:0030532	0.11325	small nuclear ribonucleoprotein complex
XP_022105415.1	GO:0097525	0.11106	spliceosomal snRNP complex
XP_022108370.1	GO:0005576	0.91217	extracellular region
XP_022108370.1	GO:0005615	0.28839	extracellular space
XP_022108370.1	GO:0071944	0.23992	cell periphery
XP_022108370.1	GO:0005886	0.14638	plasma membrane
XP_022086463.1	GO:0005634	0.64685	nucleus
XP_022086463.1	GO:0043228	0.49192	non-membrane-bounded organelle
XP_022086463.1	GO:0043232	0.48895	intracellular non-membrane-bounded organelle
XP_022086463.1	GO:0031981	0.38346	nuclear lumen
XP_022086463.1	GO:0043233	0.35497	organelle lumen
XP_022086463.1	GO:0070013	0.35456	intracellular organelle lumen
XP_022086463.1	GO:0031974	0.35439	membrane-enclosed lumen
XP_022086463.1	GO:1990904	0.29855	ribonucleoprotein complex
XP_022086463.1	GO:0005654	0.2087	nucleoplasm
XP_022086463.1	GO:0005730	0.18173	nucleolus
XP_022086463.1	GO:0005829	0.13551	cytosol
XP_022086463.1	GO:0005694	0.12568	chromosome
XP_022086463.1	GO:1902494	0.11064	catalytic complex
XP_022095508.1	GO:0005634	0.44979	nucleus
XP_022095508.1	GO:0043232	0.39907	intracellular non-membrane-bounded organelle
XP_022095508.1	GO:0043228	0.39544	non-membrane-bounded organelle
XP_022095508.1	GO:0031974	0.33847	membrane-enclosed lumen
XP_022095508.1	GO:0043233	0.33786	organelle lumen
XP_022095508.1	GO:0070013	0.3378	intracellular organelle lumen
XP_022095508.1	GO:0031981	0.31103	nuclear lumen
XP_022095508.1	GO:1990904	0.26698	ribonucleoprotein complex
XP_022095508.1	GO:0005654	0.21894	nucleoplasm
XP_022095508.1	GO:0012505	0.20946	endomembrane system
XP_022095508.1	GO:0031090	0.1888	organelle membrane
XP_022095508.1	GO:0071944	0.18752	cell periphery
XP_022095508.1	GO:0005856	0.17773	cytoskeleton
XP_022095508.1	GO:1902494	0.17423	catalytic complex
XP_022095508.1	GO:0005829	0.16918	cytosol
XP_022095508.1	GO:0005840	0.16535	ribosome
XP_022095508.1	GO:0005886	0.16305	plasma membrane
XP_022095508.1	GO:0005739	0.16286	mitochondrion
XP_022095508.1	GO:0031967	0.16057	organelle envelope
XP_022095508.1	GO:0005730	0.15835	nucleolus
XP_022095508.1	GO:0005681	0.15505	spliceosomal complex
XP_022095508.1	GO:0005694	0.15285	chromosome
XP_022095508.1	GO:0031975	0.14437	envelope
XP_022095508.1	GO:0099080	0.13693	supramolecular complex
XP_022095508.1	GO:0098798	0.13542	mitochondrial protein complex
XP_022095508.1	GO:0044391	0.13366	ribosomal subunit
XP_022095508.1	GO:0071013	0.13284	catalytic step 2 spliceosome
XP_022095508.1	GO:0030684	0.13142	preribosome
XP_022095508.1	GO:0005684	0.12995	U2-type spliceosomal complex
XP_022095508.1	GO:0120025	0.12932	plasma membrane bounded cell projection
XP_022095508.1	GO:0005759	0.12626	mitochondrial matrix
XP_022095508.1	GO:0042995	0.12539	cell projection
XP_022095508.1	GO:0015630	0.12527	microtubule cytoskeleton
XP_022095508.1	GO:1990234	0.12433	transferase complex
XP_022095508.1	GO:0000228	0.12156	nuclear chromosome
XP_022095508.1	GO:0120114	0.12093	Sm-like protein family complex
XP_022095508.1	GO:0016604	0.11934	nuclear body
XP_022095508.1	GO:0030532	0.11838	small nuclear ribonucleoprotein complex
XP_022095508.1	GO:0098687	0.11534	chromosomal region
XP_022095508.1	GO:0031982	0.1136	vesicle
XP_022095508.1	GO:0097525	0.11342	spliceosomal snRNP complex
XP_022095508.1	GO:0015935	0.1106	small ribosomal subunit
XP_022095508.1	GO:0005635	0.11003	nuclear envelope
XP_022095508.1	GO:0030687	0.10976	preribosome, large subunit precursor
XP_022095508.1	GO:0022626	0.10769	cytosolic ribosome
XP_022095508.1	GO:0030686	0.10754	90S preribosome
XP_022095508.1	GO:0016607	0.10585	nuclear speck
XP_022095508.1	GO:0000313	0.1033	organellar ribosome
XP_022095508.1	GO:0005761	0.10202	mitochondrial ribosome
XP_022080367.1	GO:0005829	0.14871	cytosol
XP_022111902.1	GO:0031224	0.50151	intrinsic component of membrane
XP_022111902.1	GO:0016021	0.46597	integral component of membrane
XP_022111902.1	GO:0005576	0.3969	extracellular region
XP_022111902.1	GO:0071944	0.33472	cell periphery
XP_022111902.1	GO:0005886	0.32186	plasma membrane
XP_022111902.1	GO:0005615	0.16943	extracellular space
XP_022111902.1	GO:0031226	0.1687	intrinsic component of plasma membrane
XP_022111902.1	GO:0012505	0.16562	endomembrane system
XP_022111902.1	GO:0009986	0.15399	cell surface
XP_022111902.1	GO:0005887	0.13618	integral component of plasma membrane
XP_022111902.1	GO:0033643	0.11163	host cell part
XP_022111902.1	GO:0018995	0.11031	host cellular component
XP_022111902.1	GO:0009897	0.10997	external side of plasma membrane
XP_022111902.1	GO:0043657	0.10815	host cell
XP_022111902.1	GO:0031982	0.10693	vesicle
XP_022089138.1	GO:0031090	0.41213	organelle membrane
XP_022089138.1	GO:0012505	0.40139	endomembrane system
XP_022089138.1	GO:0071944	0.3154	cell periphery
XP_022089138.1	GO:0005886	0.29419	plasma membrane
XP_022089138.1	GO:0098588	0.28757	bounding membrane of organelle
XP_022089138.1	GO:0098805	0.27538	whole membrane
XP_022089138.1	GO:0031982	0.25101	vesicle
XP_022089138.1	GO:0031224	0.24962	intrinsic component of membrane
XP_022089138.1	GO:0097708	0.2417	intracellular vesicle
XP_022089138.1	GO:0031410	0.24114	cytoplasmic vesicle
XP_022089138.1	GO:0016021	0.2384	integral component of membrane
XP_022089138.1	GO:0005634	0.22615	nucleus
XP_022089138.1	GO:0098796	0.21678	membrane protein complex
XP_022089138.1	GO:0005783	0.17651	endoplasmic reticulum
XP_022089138.1	GO:0031967	0.17598	organelle envelope
XP_022089138.1	GO:0031975	0.16482	envelope
XP_022089138.1	GO:0005829	0.1648	cytosol
XP_022089138.1	GO:0042175	0.15694	nuclear outer membrane-endoplasmic reticulum membrane network
XP_022089138.1	GO:0005789	0.14091	endoplasmic reticulum membrane
XP_022089138.1	GO:0043232	0.13964	intracellular non-membrane-bounded organelle
XP_022089138.1	GO:0043228	0.13777	non-membrane-bounded organelle
XP_022089138.1	GO:0120025	0.12483	plasma membrane bounded cell projection
XP_022089138.1	GO:0042995	0.1203	cell projection
XP_022089138.1	GO:0005739	0.11769	mitochondrion
XP_022089138.1	GO:0030054	0.1167	cell junction
XP_022089138.1	GO:0005794	0.11635	Golgi apparatus
XP_022089138.1	GO:0031974	0.11453	membrane-enclosed lumen
XP_022089138.1	GO:0070013	0.11419	intracellular organelle lumen
XP_022089138.1	GO:0043233	0.11416	organelle lumen
XP_022089138.1	GO:0005740	0.11008	mitochondrial envelope
XP_022089138.1	GO:0005576	0.10161	extracellular region
XP_022094621.1	GO:0005634	0.25792	nucleus
XP_022094621.1	GO:0071944	0.13874	cell periphery
XP_022094621.1	GO:0005886	0.10923	plasma membrane
XP_022095351.1	GO:0005576	0.29343	extracellular region
XP_022095351.1	GO:0071944	0.19033	cell periphery
XP_022095351.1	GO:0005886	0.17197	plasma membrane
XP_022095351.1	GO:0031224	0.16034	intrinsic component of membrane
XP_022095351.1	GO:0016021	0.14461	integral component of membrane
XP_022095351.1	GO:0005634	0.14077	nucleus
XP_022105537.1	GO:0005634	0.50764	nucleus
XP_022105537.1	GO:0043228	0.22415	non-membrane-bounded organelle
XP_022105537.1	GO:0043232	0.22196	intracellular non-membrane-bounded organelle
XP_022105537.1	GO:0031974	0.21394	membrane-enclosed lumen
XP_022105537.1	GO:0043233	0.21208	organelle lumen
XP_022105537.1	GO:0070013	0.21205	intracellular organelle lumen
XP_022105537.1	GO:0031981	0.20332	nuclear lumen
XP_022105537.1	GO:0012505	0.16692	endomembrane system
XP_022105537.1	GO:1990904	0.14774	ribonucleoprotein complex
XP_022105537.1	GO:0005654	0.13853	nucleoplasm
XP_022105537.1	GO:0005829	0.13684	cytosol
XP_022105537.1	GO:0071944	0.11545	cell periphery
XP_022081682.1	GO:0005576	0.27561	extracellular region
XP_022081682.1	GO:0005634	0.18374	nucleus
XP_022081682.1	GO:0005615	0.15817	extracellular space
XP_022081682.1	GO:0071944	0.14012	cell periphery
XP_022081682.1	GO:0005886	0.12255	plasma membrane
XP_022081682.1	GO:0031224	0.12048	intrinsic component of membrane
XP_022081682.1	GO:0012505	0.11397	endomembrane system
XP_022081682.1	GO:0016021	0.11238	integral component of membrane
XP_022089585.1	GO:0005634	1	nucleus
XP_022089585.1	GO:0031981	0.99964	nuclear lumen
XP_022089585.1	GO:0005730	0.99908	nucleolus
XP_022089585.1	GO:0070013	0.99878	intracellular organelle lumen
XP_022089585.1	GO:0043233	0.99877	organelle lumen
XP_022089585.1	GO:0031974	0.99875	membrane-enclosed lumen
XP_022089585.1	GO:0043228	0.93567	non-membrane-bounded organelle
XP_022089585.1	GO:0043232	0.9355	intracellular non-membrane-bounded organelle
XP_022089585.1	GO:1990904	0.89941	ribonucleoprotein complex
XP_022089585.1	GO:0030684	0.72255	preribosome
XP_022089585.1	GO:0005654	0.2983	nucleoplasm
XP_022089585.1	GO:0030687	0.11168	preribosome, large subunit precursor
XP_022110679.1	GO:0012505	0.99975	endomembrane system
XP_022110679.1	GO:0030135	0.99808	coated vesicle
XP_022110679.1	GO:0048475	0.99516	coated membrane
XP_022110679.1	GO:0030117	0.99481	membrane coat
XP_022110679.1	GO:0005798	0.99202	Golgi-associated vesicle
XP_022110679.1	GO:0030662	0.9911	coated vesicle membrane
XP_022110679.1	GO:0031090	0.98561	organelle membrane
XP_022110679.1	GO:0030660	0.98331	Golgi-associated vesicle membrane
XP_022110679.1	GO:0097708	0.96765	intracellular vesicle
XP_022110679.1	GO:0031410	0.96742	cytoplasmic vesicle
XP_022110679.1	GO:0005794	0.95811	Golgi apparatus
XP_022110679.1	GO:0031982	0.95793	vesicle
XP_022110679.1	GO:0030659	0.94376	cytoplasmic vesicle membrane
XP_022110679.1	GO:0098588	0.93908	bounding membrane of organelle
XP_022110679.1	GO:0012506	0.93229	vesicle membrane
XP_022110679.1	GO:0030133	0.9292	transport vesicle
XP_022110679.1	GO:0005783	0.87803	endoplasmic reticulum
XP_022110679.1	GO:0098805	0.72167	whole membrane
XP_022110679.1	GO:0000139	0.69132	Golgi membrane
XP_022110679.1	GO:0030658	0.68167	transport vesicle membrane
XP_022110679.1	GO:0098796	0.58418	membrane protein complex
XP_022110679.1	GO:0042175	0.543	nuclear outer membrane-endoplasmic reticulum membrane network
XP_022110679.1	GO:0005789	0.53017	endoplasmic reticulum membrane
XP_022110679.1	GO:0005829	0.15877	cytosol
XP_022105135.1	GO:0005634	0.56795	nucleus
XP_022105135.1	GO:0043232	0.30892	intracellular non-membrane-bounded organelle
XP_022105135.1	GO:0043228	0.30743	non-membrane-bounded organelle
XP_022105135.1	GO:0031981	0.27235	nuclear lumen
XP_022105135.1	GO:0031974	0.26759	membrane-enclosed lumen
XP_022105135.1	GO:0043233	0.26627	organelle lumen
XP_022105135.1	GO:0070013	0.26625	intracellular organelle lumen
XP_022105135.1	GO:0005654	0.22062	nucleoplasm
XP_022105135.1	GO:0005829	0.14115	cytosol
XP_022105135.1	GO:1990904	0.13389	ribonucleoprotein complex
XP_022105135.1	GO:0005694	0.11993	chromosome
XP_022105135.1	GO:0071944	0.11581	cell periphery
XP_022105135.1	GO:1902494	0.11123	catalytic complex
XP_022105135.1	GO:0005856	0.10467	cytoskeleton
XP_022105135.1	GO:0005886	0.103	plasma membrane
XP_022105135.1	GO:0016604	0.10061	nuclear body
XP_022093187.1	GO:0071944	0.47112	cell periphery
XP_022093187.1	GO:0005886	0.44044	plasma membrane
XP_022093187.1	GO:0031224	0.4109	intrinsic component of membrane
XP_022093187.1	GO:0016021	0.38054	integral component of membrane
XP_022093187.1	GO:0005576	0.26848	extracellular region
XP_022093187.1	GO:0012505	0.23809	endomembrane system
XP_022093187.1	GO:0031982	0.21307	vesicle
XP_022093187.1	GO:0031226	0.20503	intrinsic component of plasma membrane
XP_022093187.1	GO:0030054	0.19143	cell junction
XP_022093187.1	GO:0042995	0.19136	cell projection
XP_022093187.1	GO:0097708	0.18646	intracellular vesicle
XP_022093187.1	GO:0031410	0.18539	cytoplasmic vesicle
XP_022093187.1	GO:0120025	0.18228	plasma membrane bounded cell projection
XP_022093187.1	GO:0005887	0.17942	integral component of plasma membrane
XP_022093187.1	GO:0005615	0.16693	extracellular space
XP_022093187.1	GO:0031090	0.16502	organelle membrane
XP_022093187.1	GO:0045202	0.1438	synapse
XP_022093187.1	GO:0098796	0.14333	membrane protein complex
XP_022093187.1	GO:0098590	0.13944	plasma membrane region
XP_022093187.1	GO:0098805	0.13734	whole membrane
XP_022093187.1	GO:0043005	0.1366	neuron projection
XP_022093187.1	GO:0005634	0.12054	nucleus
XP_022093187.1	GO:0098588	0.1205	bounding membrane of organelle
XP_022093187.1	GO:0009986	0.11421	cell surface
XP_022093187.1	GO:0098797	0.10387	plasma membrane protein complex
XP_022102620.1	GO:0005634	0.81626	nucleus
XP_022102620.1	GO:0031981	0.51863	nuclear lumen
XP_022102620.1	GO:0043232	0.48508	intracellular non-membrane-bounded organelle
XP_022102620.1	GO:0043228	0.48176	non-membrane-bounded organelle
XP_022102620.1	GO:0031974	0.48033	membrane-enclosed lumen
XP_022102620.1	GO:0070013	0.47967	intracellular organelle lumen
XP_022102620.1	GO:0043233	0.47899	organelle lumen
XP_022102620.1	GO:0005654	0.31121	nucleoplasm
XP_022102620.1	GO:1990234	0.19906	transferase complex
XP_022102620.1	GO:1902494	0.19633	catalytic complex
XP_022102620.1	GO:0005694	0.19188	chromosome
XP_022102620.1	GO:0005829	0.15609	cytosol
XP_022102620.1	GO:0005730	0.14931	nucleolus
XP_022102620.1	GO:0000228	0.1247	nuclear chromosome
XP_022102620.1	GO:1990904	0.12346	ribonucleoprotein complex
XP_022102620.1	GO:0000151	0.12185	ubiquitin ligase complex
XP_022102620.1	GO:0031461	0.11303	cullin-RING ubiquitin ligase complex
XP_022102620.1	GO:0012505	0.10223	endomembrane system
XP_022101594.1	GO:0005634	0.33124	nucleus
XP_022101594.1	GO:0071944	0.30165	cell periphery
XP_022101594.1	GO:0005886	0.29236	plasma membrane
XP_022101594.1	GO:0043232	0.27292	intracellular non-membrane-bounded organelle
XP_022101594.1	GO:0043228	0.26994	non-membrane-bounded organelle
XP_022101594.1	GO:0031224	0.20803	intrinsic component of membrane
XP_022101594.1	GO:0016021	0.19594	integral component of membrane
XP_022101594.1	GO:0012505	0.17277	endomembrane system
XP_022101594.1	GO:0031974	0.1531	membrane-enclosed lumen
XP_022101594.1	GO:0070013	0.15245	intracellular organelle lumen
XP_022101594.1	GO:0043233	0.15214	organelle lumen
XP_022101594.1	GO:0120025	0.15118	plasma membrane bounded cell projection
XP_022101594.1	GO:0005856	0.14856	cytoskeleton
XP_022101594.1	GO:0042995	0.14293	cell projection
XP_022101594.1	GO:0005576	0.13945	extracellular region
XP_022101594.1	GO:0030054	0.13507	cell junction
XP_022101594.1	GO:0005829	0.12371	cytosol
XP_022101594.1	GO:0031981	0.12107	nuclear lumen
XP_022101594.1	GO:0031982	0.11719	vesicle
XP_022101594.1	GO:0031090	0.11098	organelle membrane
XP_022101594.1	GO:0043005	0.1036	neuron projection
XP_022084241.1	GO:0005634	0.56032	nucleus
XP_022084241.1	GO:0043232	0.25821	intracellular non-membrane-bounded organelle
XP_022084241.1	GO:0043228	0.2563	non-membrane-bounded organelle
XP_022084241.1	GO:0031974	0.16937	membrane-enclosed lumen
XP_022084241.1	GO:0070013	0.16833	intracellular organelle lumen
XP_022084241.1	GO:0043233	0.16773	organelle lumen
XP_022084241.1	GO:0031981	0.13665	nuclear lumen
XP_022084241.1	GO:0005829	0.11228	cytosol
XP_022084241.1	GO:0071944	0.11041	cell periphery
XP_022084241.1	GO:0005886	0.10341	plasma membrane
XP_022084241.1	GO:0005654	0.10271	nucleoplasm
XP_022092730.1	GO:0031224	0.83972	intrinsic component of membrane
XP_022092730.1	GO:0005886	0.8299	plasma membrane
XP_022092730.1	GO:0071944	0.82652	cell periphery
XP_022092730.1	GO:0016021	0.80225	integral component of membrane
XP_022092730.1	GO:0031226	0.46684	intrinsic component of plasma membrane
XP_022092730.1	GO:0005887	0.40826	integral component of plasma membrane
XP_022092730.1	GO:0005576	0.39224	extracellular region
XP_022092730.1	GO:0009986	0.22757	cell surface
XP_022092730.1	GO:0005615	0.163	extracellular space
XP_022092730.1	GO:0030054	0.13227	cell junction
XP_022092730.1	GO:0031982	0.11785	vesicle
XP_022092730.1	GO:0043235	0.10958	receptor complex
XP_022092730.1	GO:0009897	0.1006	external side of plasma membrane
XP_022092730.1	GO:0098552	0.1004	side of membrane
XP_022083613.1	GO:0071944	0.35155	cell periphery
XP_022083613.1	GO:0005886	0.32652	plasma membrane
XP_022083613.1	GO:0043228	0.26232	non-membrane-bounded organelle
XP_022083613.1	GO:0005634	0.2611	nucleus
XP_022083613.1	GO:0043232	0.25419	intracellular non-membrane-bounded organelle
XP_022083613.1	GO:0031224	0.2354	intrinsic component of membrane
XP_022083613.1	GO:0016021	0.23303	integral component of membrane
XP_022083613.1	GO:0012505	0.14019	endomembrane system
XP_022083613.1	GO:0005856	0.13092	cytoskeleton
XP_022083613.1	GO:0042995	0.12237	cell projection
XP_022083613.1	GO:0005829	0.12024	cytosol
XP_022099540.1	GO:0005634	0.35806	nucleus
XP_022099540.1	GO:0031974	0.1676	membrane-enclosed lumen
XP_022099540.1	GO:0043233	0.16501	organelle lumen
XP_022099540.1	GO:0070013	0.16491	intracellular organelle lumen
XP_022099540.1	GO:0043228	0.1486	non-membrane-bounded organelle
XP_022099540.1	GO:0005829	0.14771	cytosol
XP_022099540.1	GO:0043232	0.14764	intracellular non-membrane-bounded organelle
XP_022099540.1	GO:0031981	0.10933	nuclear lumen
XP_022090988.1	GO:0031090	0.70091	organelle membrane
XP_022090988.1	GO:0005739	0.57542	mitochondrion
XP_022090988.1	GO:0031224	0.51578	intrinsic component of membrane
XP_022090988.1	GO:0016021	0.50523	integral component of membrane
XP_022090988.1	GO:0031967	0.43976	organelle envelope
XP_022090988.1	GO:0031966	0.43327	mitochondrial membrane
XP_022090988.1	GO:0031975	0.42642	envelope
XP_022090988.1	GO:0005740	0.42277	mitochondrial envelope
XP_022090988.1	GO:0098796	0.34645	membrane protein complex
XP_022090988.1	GO:0019866	0.26867	organelle inner membrane
XP_022090988.1	GO:0005743	0.22574	mitochondrial inner membrane
XP_022090988.1	GO:0098798	0.20322	mitochondrial protein complex
XP_022090988.1	GO:0043228	0.17835	non-membrane-bounded organelle
XP_022090988.1	GO:0043232	0.1748	intracellular non-membrane-bounded organelle
XP_022090988.1	GO:0012505	0.15764	endomembrane system
XP_022090988.1	GO:0070013	0.15683	intracellular organelle lumen
XP_022090988.1	GO:0031974	0.15544	membrane-enclosed lumen
XP_022090988.1	GO:0043233	0.15541	organelle lumen
XP_022090988.1	GO:0005634	0.14242	nucleus
XP_022090988.1	GO:0071944	0.12093	cell periphery
XP_022090988.1	GO:0070469	0.11922	respirasome
XP_022090988.1	GO:0098588	0.11555	bounding membrane of organelle
XP_022090988.1	GO:0005886	0.1134	plasma membrane
XP_022090988.1	GO:1902494	0.1103	catalytic complex
XP_022090988.1	GO:0098800	0.10004	inner mitochondrial membrane protein complex
XP_022110191.1	GO:0018995	0.40816	host cellular component
XP_022110191.1	GO:0033643	0.40364	host cell part
XP_022110191.1	GO:0043657	0.40331	host cell
XP_022110191.1	GO:0043656	0.36444	host intracellular region
XP_022110191.1	GO:0033646	0.35791	host intracellular part
XP_022110191.1	GO:0042025	0.19973	host cell nucleus
XP_022110191.1	GO:0033647	0.19751	host intracellular organelle
XP_022110191.1	GO:0033648	0.19514	host intracellular membrane-bounded organelle
XP_022110191.1	GO:0031224	0.18987	intrinsic component of membrane
XP_022110191.1	GO:0016021	0.18978	integral component of membrane
XP_022110191.1	GO:0030430	0.18382	host cell cytoplasm
XP_022110191.1	GO:0005634	0.16552	nucleus
XP_022110191.1	GO:0005739	0.1646	mitochondrion
XP_022110191.1	GO:0031090	0.15873	organelle membrane
XP_022110191.1	GO:0043232	0.15058	intracellular non-membrane-bounded organelle
XP_022110191.1	GO:0019012	0.13674	virion
XP_022110191.1	GO:0043228	0.13235	non-membrane-bounded organelle
XP_022110191.1	GO:0043233	0.1309	organelle lumen
XP_022110191.1	GO:0031967	0.13081	organelle envelope
XP_022110191.1	GO:0070013	0.13054	intracellular organelle lumen
XP_022110191.1	GO:0031974	0.12973	membrane-enclosed lumen
XP_022110191.1	GO:0031975	0.11021	envelope
XP_022110191.1	GO:0044423	0.10188	virion part
XP_022100527.1	GO:0071944	0.59666	cell periphery
XP_022100527.1	GO:0005886	0.5908	plasma membrane
XP_022100527.1	GO:0031224	0.55544	intrinsic component of membrane
XP_022100527.1	GO:0016021	0.52938	integral component of membrane
XP_022100527.1	GO:0031226	0.32145	intrinsic component of plasma membrane
XP_022100527.1	GO:0012505	0.3206	endomembrane system
XP_022100527.1	GO:0005887	0.3034	integral component of plasma membrane
XP_022100527.1	GO:0031982	0.28913	vesicle
XP_022100527.1	GO:0030054	0.27761	cell junction
XP_022100527.1	GO:0097708	0.27214	intracellular vesicle
XP_022100527.1	GO:0031410	0.2715	cytoplasmic vesicle
XP_022100527.1	GO:0042995	0.26296	cell projection
XP_022100527.1	GO:0120025	0.26292	plasma membrane bounded cell projection
XP_022100527.1	GO:0031090	0.2503	organelle membrane
XP_022100527.1	GO:0098590	0.24501	plasma membrane region
XP_022100527.1	GO:0005576	0.2447	extracellular region
XP_022100527.1	GO:0045202	0.23976	synapse
XP_022100527.1	GO:0043005	0.21359	neuron projection
XP_022100527.1	GO:0098796	0.20889	membrane protein complex
XP_022100527.1	GO:0098805	0.20387	whole membrane
XP_022100527.1	GO:0098588	0.19159	bounding membrane of organelle
XP_022100527.1	GO:0097060	0.18515	synaptic membrane
XP_022100527.1	GO:0098797	0.17646	plasma membrane protein complex
XP_022100527.1	GO:0098794	0.16292	postsynapse
XP_022100527.1	GO:0036477	0.16163	somatodendritic compartment
XP_022100527.1	GO:0005615	0.16096	extracellular space
XP_022100527.1	GO:0098793	0.15341	presynapse
XP_022100527.1	GO:0009986	0.15012	cell surface
XP_022100527.1	GO:0005768	0.14234	endosome
XP_022100527.1	GO:0043235	0.13817	receptor complex
XP_022100527.1	GO:0030425	0.13787	dendrite
XP_022100527.1	GO:0097447	0.13547	dendritic tree
XP_022100527.1	GO:0030424	0.1292	axon
XP_022100527.1	GO:0098802	0.12749	plasma membrane signaling receptor complex
XP_022100527.1	GO:0099503	0.11699	secretory vesicle
XP_022100527.1	GO:0045177	0.11691	apical part of cell
XP_022100527.1	GO:0098552	0.11632	side of membrane
XP_022100527.1	GO:0098984	0.11563	neuron to neuron synapse
XP_022100527.1	GO:0099572	0.11518	postsynaptic specialization
XP_022100527.1	GO:0070161	0.11402	anchoring junction
XP_022100527.1	GO:0044297	0.11214	cell body
XP_022100527.1	GO:0005783	0.11198	endoplasmic reticulum
XP_022100527.1	GO:0098589	0.11101	membrane region
XP_022100527.1	GO:0098857	0.11055	membrane microdomain
XP_022100527.1	GO:0034702	0.10981	ion channel complex
XP_022100527.1	GO:0014069	0.10929	postsynaptic density
XP_022100527.1	GO:0005794	0.10924	Golgi apparatus
XP_022100527.1	GO:0032279	0.10903	asymmetric synapse
XP_022100527.1	GO:0016324	0.10848	apical plasma membrane
XP_022100527.1	GO:0043025	0.10762	neuronal cell body
XP_022100527.1	GO:0045121	0.10708	membrane raft
XP_022100527.1	GO:0030659	0.10683	cytoplasmic vesicle membrane
XP_022100527.1	GO:0009897	0.1067	external side of plasma membrane
XP_022100527.1	GO:1902495	0.10644	transmembrane transporter complex
XP_022100527.1	GO:0012506	0.10607	vesicle membrane
XP_022100527.1	GO:1990351	0.10181	transporter complex
XP_022080726.1	GO:0031224	0.54552	intrinsic component of membrane
XP_022080726.1	GO:0071944	0.52928	cell periphery
XP_022080726.1	GO:0005886	0.51975	plasma membrane
XP_022080726.1	GO:0016021	0.51429	integral component of membrane
XP_022080726.1	GO:0012505	0.18124	endomembrane system
XP_022080726.1	GO:0005576	0.1717	extracellular region
XP_022080726.1	GO:0042995	0.14091	cell projection
XP_022080726.1	GO:0120025	0.13409	plasma membrane bounded cell projection
XP_022080726.1	GO:0031226	0.13199	intrinsic component of plasma membrane
XP_022080726.1	GO:0031982	0.13151	vesicle
XP_022080726.1	GO:0030054	0.1302	cell junction
XP_022080726.1	GO:0005887	0.12341	integral component of plasma membrane
XP_022080726.1	GO:0005634	0.11134	nucleus
XP_022080726.1	GO:0098590	0.10179	plasma membrane region
XP_022093251.1	GO:0071944	0.40358	cell periphery
XP_022093251.1	GO:0005886	0.38042	plasma membrane
XP_022093251.1	GO:0012505	0.31093	endomembrane system
XP_022093251.1	GO:0031224	0.27474	intrinsic component of membrane
XP_022093251.1	GO:0016021	0.2548	integral component of membrane
XP_022093251.1	GO:0031982	0.22217	vesicle
XP_022093251.1	GO:0097708	0.19493	intracellular vesicle
XP_022093251.1	GO:0031410	0.19399	cytoplasmic vesicle
XP_022093251.1	GO:0031090	0.19028	organelle membrane
XP_022093251.1	GO:0005576	0.15725	extracellular region
XP_022093251.1	GO:0042995	0.14781	cell projection
XP_022093251.1	GO:0120025	0.14617	plasma membrane bounded cell projection
XP_022093251.1	GO:0005634	0.1461	nucleus
XP_022093251.1	GO:0030054	0.13763	cell junction
XP_022093251.1	GO:0098805	0.13333	whole membrane
XP_022093251.1	GO:0098588	0.12643	bounding membrane of organelle
XP_022093251.1	GO:0005829	0.11683	cytosol
XP_022093251.1	GO:0098796	0.10265	membrane protein complex
XP_022093251.1	GO:0005615	0.10227	extracellular space
XP_022102084.1	GO:0031090	0.87196	organelle membrane
XP_022102084.1	GO:0012505	0.65919	endomembrane system
XP_022102084.1	GO:0016021	0.61995	integral component of membrane
XP_022102084.1	GO:0031224	0.60135	intrinsic component of membrane
XP_022102084.1	GO:0005783	0.51071	endoplasmic reticulum
XP_022102084.1	GO:0042175	0.47864	nuclear outer membrane-endoplasmic reticulum membrane network
XP_022102084.1	GO:0005789	0.47578	endoplasmic reticulum membrane
XP_022102084.1	GO:0031967	0.44423	organelle envelope
XP_022102084.1	GO:0031975	0.41883	envelope
XP_022102084.1	GO:0005739	0.36269	mitochondrion
XP_022102084.1	GO:0005740	0.3168	mitochondrial envelope
XP_022102084.1	GO:0031966	0.30648	mitochondrial membrane
XP_022102084.1	GO:0098588	0.26748	bounding membrane of organelle
XP_022102084.1	GO:0098805	0.12732	whole membrane
XP_022102084.1	GO:0031968	0.10487	organelle outer membrane
XP_022085570.1	GO:0005634	0.64143	nucleus
XP_022085570.1	GO:0043232	0.3651	intracellular non-membrane-bounded organelle
XP_022085570.1	GO:0043228	0.36367	non-membrane-bounded organelle
XP_022085570.1	GO:0031981	0.35542	nuclear lumen
XP_022085570.1	GO:0031974	0.3464	membrane-enclosed lumen
XP_022085570.1	GO:0070013	0.34529	intracellular organelle lumen
XP_022085570.1	GO:0043233	0.34499	organelle lumen
XP_022085570.1	GO:0005654	0.24591	nucleoplasm
XP_022085570.1	GO:1902494	0.18272	catalytic complex
XP_022085570.1	GO:0005829	0.15217	cytosol
XP_022085570.1	GO:1990234	0.14625	transferase complex
XP_022085570.1	GO:1990904	0.11808	ribonucleoprotein complex
XP_022085570.1	GO:0005694	0.11577	chromosome
XP_022085570.1	GO:0005856	0.10953	cytoskeleton
XP_022085570.1	GO:0005730	0.10051	nucleolus
XP_022081909.1	GO:0031224	0.79829	intrinsic component of membrane
XP_022081909.1	GO:0016021	0.78941	integral component of membrane
XP_022081909.1	GO:0071944	0.5579	cell periphery
XP_022081909.1	GO:0005886	0.55689	plasma membrane
XP_022081909.1	GO:0012505	0.49099	endomembrane system
XP_022081909.1	GO:0031090	0.41201	organelle membrane
XP_022081909.1	GO:0098796	0.24359	membrane protein complex
XP_022081909.1	GO:0098588	0.21553	bounding membrane of organelle
XP_022081909.1	GO:0005783	0.21416	endoplasmic reticulum
XP_022081909.1	GO:0031982	0.20203	vesicle
XP_022081909.1	GO:0097708	0.19423	intracellular vesicle
XP_022081909.1	GO:0031410	0.19396	cytoplasmic vesicle
XP_022081909.1	GO:0031226	0.18684	intrinsic component of plasma membrane
XP_022081909.1	GO:0005887	0.17911	integral component of plasma membrane
XP_022081909.1	GO:0005794	0.17805	Golgi apparatus
XP_022081909.1	GO:0042175	0.15864	nuclear outer membrane-endoplasmic reticulum membrane network
XP_022081909.1	GO:0005789	0.15573	endoplasmic reticulum membrane
XP_022081909.1	GO:0098805	0.1479	whole membrane
XP_022081909.1	GO:0098797	0.14242	plasma membrane protein complex
XP_022081909.1	GO:0120025	0.13421	plasma membrane bounded cell projection
XP_022081909.1	GO:0042995	0.12828	cell projection
XP_022081909.1	GO:0098590	0.12775	plasma membrane region
XP_022081909.1	GO:0005768	0.10216	endosome
XP_022097405.1	GO:0005634	0.6321	nucleus
XP_022097405.1	GO:0031974	0.26296	membrane-enclosed lumen
XP_022097405.1	GO:0070013	0.26238	intracellular organelle lumen
XP_022097405.1	GO:0043233	0.26155	organelle lumen
XP_022097405.1	GO:0031981	0.23974	nuclear lumen
XP_022097405.1	GO:0043232	0.17089	intracellular non-membrane-bounded organelle
XP_022097405.1	GO:0043228	0.17076	non-membrane-bounded organelle
XP_022097405.1	GO:0005654	0.14915	nucleoplasm
XP_022093739.1	GO:0071944	0.45052	cell periphery
XP_022093739.1	GO:0005576	0.41383	extracellular region
XP_022093739.1	GO:0005886	0.36557	plasma membrane
XP_022093739.1	GO:0031224	0.33469	intrinsic component of membrane
XP_022093739.1	GO:0016021	0.29654	integral component of membrane
XP_022093739.1	GO:0031226	0.18489	intrinsic component of plasma membrane
XP_022093739.1	GO:0005887	0.16335	integral component of plasma membrane
XP_022093739.1	GO:0042995	0.1451	cell projection
XP_022093739.1	GO:0005615	0.13169	extracellular space
XP_022093739.1	GO:0030312	0.11288	external encapsulating structure
XP_022093739.1	GO:0005618	0.10246	cell wall
XP_022093739.1	GO:0009986	0.10195	cell surface
XP_022098205.1	GO:0005634	0.99515	nucleus
XP_022098205.1	GO:0031981	0.75761	nuclear lumen
XP_022098205.1	GO:0031974	0.68752	membrane-enclosed lumen
XP_022098205.1	GO:0043233	0.68375	organelle lumen
XP_022098205.1	GO:0070013	0.68344	intracellular organelle lumen
XP_022098205.1	GO:0005654	0.46473	nucleoplasm
XP_022098205.1	GO:1990904	0.39349	ribonucleoprotein complex
XP_022098205.1	GO:0005681	0.29719	spliceosomal complex
XP_022098205.1	GO:0005730	0.24	nucleolus
XP_022098205.1	GO:0043228	0.22212	non-membrane-bounded organelle
XP_022098205.1	GO:0043232	0.21685	intracellular non-membrane-bounded organelle
XP_022098205.1	GO:0016604	0.11283	nuclear body
XP_022110002.1	GO:0031224	0.653	intrinsic component of membrane
XP_022110002.1	GO:0016021	0.63626	integral component of membrane
XP_022110002.1	GO:0071944	0.49996	cell periphery
XP_022110002.1	GO:0005886	0.4803	plasma membrane
XP_022110002.1	GO:0098796	0.28298	membrane protein complex
XP_022110002.1	GO:0031090	0.27131	organelle membrane
XP_022110002.1	GO:0031226	0.23482	intrinsic component of plasma membrane
XP_022110002.1	GO:0005887	0.22477	integral component of plasma membrane
XP_022110002.1	GO:0098797	0.20827	plasma membrane protein complex
XP_022110002.1	GO:0012505	0.19347	endomembrane system
XP_022110002.1	GO:1902495	0.18375	transmembrane transporter complex
XP_022110002.1	GO:1990351	0.17528	transporter complex
XP_022110002.1	GO:0030054	0.17262	cell junction
XP_022110002.1	GO:0120025	0.17192	plasma membrane bounded cell projection
XP_022110002.1	GO:0042995	0.162	cell projection
XP_022110002.1	GO:0034702	0.15986	ion channel complex
XP_022110002.1	GO:0098590	0.15416	plasma membrane region
XP_022110002.1	GO:0031982	0.13943	vesicle
XP_022110002.1	GO:0043005	0.1362	neuron projection
XP_022110002.1	GO:0045202	0.13276	synapse
XP_022110002.1	GO:0097708	0.1314	intracellular vesicle
XP_022110002.1	GO:0031410	0.13124	cytoplasmic vesicle
XP_022110002.1	GO:0098588	0.12943	bounding membrane of organelle
XP_022110002.1	GO:0034703	0.12719	cation channel complex
XP_022110002.1	GO:0098805	0.12233	whole membrane
XP_022110002.1	GO:0031975	0.11798	envelope
XP_022110002.1	GO:0005783	0.102	endoplasmic reticulum
XP_022082426.1	GO:0005634	0.37838	nucleus
XP_022082426.1	GO:0043228	0.19488	non-membrane-bounded organelle
XP_022082426.1	GO:0043232	0.19456	intracellular non-membrane-bounded organelle
XP_022082426.1	GO:0031974	0.14729	membrane-enclosed lumen
XP_022082426.1	GO:0070013	0.14614	intracellular organelle lumen
XP_022082426.1	GO:0043233	0.1459	organelle lumen
XP_022082426.1	GO:0031981	0.13232	nuclear lumen
XP_022082426.1	GO:0005829	0.12454	cytosol
XP_022082426.1	GO:1902494	0.11978	catalytic complex
XP_022079387.1	GO:0071944	0.43428	cell periphery
XP_022079387.1	GO:0005886	0.40569	plasma membrane
XP_022079387.1	GO:0005576	0.40233	extracellular region
XP_022079387.1	GO:0031224	0.24138	intrinsic component of membrane
XP_022079387.1	GO:0016021	0.2138	integral component of membrane
XP_022079387.1	GO:0005615	0.16742	extracellular space
XP_022079387.1	GO:0031012	0.12539	extracellular matrix
XP_022080200.1	GO:0005634	0.27061	nucleus
XP_022080200.1	GO:0005576	0.26451	extracellular region
XP_022080200.1	GO:0071944	0.198	cell periphery
XP_022080200.1	GO:0012505	0.1783	endomembrane system
XP_022080200.1	GO:0005615	0.17088	extracellular space
XP_022080200.1	GO:0005886	0.1659	plasma membrane
XP_022080200.1	GO:0043228	0.16012	non-membrane-bounded organelle
XP_022080200.1	GO:0043232	0.15913	intracellular non-membrane-bounded organelle
XP_022080200.1	GO:0031982	0.1359	vesicle
XP_022080200.1	GO:0031974	0.13159	membrane-enclosed lumen
XP_022080200.1	GO:0070013	0.13138	intracellular organelle lumen
XP_022080200.1	GO:0043233	0.1312	organelle lumen
XP_022080200.1	GO:0031224	0.12656	intrinsic component of membrane
XP_022080200.1	GO:0005829	0.11948	cytosol
XP_022080200.1	GO:0016021	0.11624	integral component of membrane
XP_022080200.1	GO:0097708	0.11328	intracellular vesicle
XP_022080200.1	GO:0031410	0.11135	cytoplasmic vesicle
XP_022080200.1	GO:0031090	0.10513	organelle membrane
XP_022080200.1	GO:0005856	0.10405	cytoskeleton
XP_022080200.1	GO:0031981	0.10241	nuclear lumen
XP_022093868.1	GO:0005634	0.31902	nucleus
XP_022093868.1	GO:0031974	0.23299	membrane-enclosed lumen
XP_022093868.1	GO:0070013	0.23148	intracellular organelle lumen
XP_022093868.1	GO:0043233	0.23111	organelle lumen
XP_022093868.1	GO:0005739	0.18888	mitochondrion
XP_022093868.1	GO:0005829	0.161	cytosol
XP_022093868.1	GO:1902494	0.14397	catalytic complex
XP_022093868.1	GO:0005759	0.13918	mitochondrial matrix
XP_022093868.1	GO:0043232	0.12335	intracellular non-membrane-bounded organelle
XP_022093868.1	GO:0043228	0.11856	non-membrane-bounded organelle
XP_022097550.1	GO:0005634	0.82425	nucleus
XP_022097550.1	GO:0031974	0.57722	membrane-enclosed lumen
XP_022097550.1	GO:0070013	0.57675	intracellular organelle lumen
XP_022097550.1	GO:0043233	0.57637	organelle lumen
XP_022097550.1	GO:0031981	0.56394	nuclear lumen
XP_022097550.1	GO:0043232	0.51759	intracellular non-membrane-bounded organelle
XP_022097550.1	GO:0043228	0.51595	non-membrane-bounded organelle
XP_022097550.1	GO:0005654	0.32256	nucleoplasm
XP_022097550.1	GO:1990904	0.28518	ribonucleoprotein complex
XP_022097550.1	GO:0005730	0.28296	nucleolus
XP_022097550.1	GO:1902494	0.17546	catalytic complex
XP_022097550.1	GO:0005694	0.15485	chromosome
XP_022097550.1	GO:0005681	0.1415	spliceosomal complex
XP_022097550.1	GO:1990234	0.13629	transferase complex
XP_022097550.1	GO:0030684	0.13523	preribosome
XP_022097550.1	GO:0005829	0.13399	cytosol
XP_022097550.1	GO:0016604	0.12451	nuclear body
XP_022097550.1	GO:0000228	0.10588	nuclear chromosome
XP_022084305.1	GO:0005634	0.49328	nucleus
XP_022084305.1	GO:0005829	0.18045	cytosol
XP_022084305.1	GO:0043228	0.16114	non-membrane-bounded organelle
XP_022084305.1	GO:0043232	0.16058	intracellular non-membrane-bounded organelle
XP_022084305.1	GO:0012505	0.14494	endomembrane system
XP_022084305.1	GO:0031974	0.14319	membrane-enclosed lumen
XP_022084305.1	GO:0043233	0.14174	organelle lumen
XP_022084305.1	GO:0070013	0.1417	intracellular organelle lumen
XP_022084305.1	GO:0031981	0.10681	nuclear lumen
XP_022084053.1	GO:0043228	0.99004	non-membrane-bounded organelle
XP_022084053.1	GO:0043232	0.99004	intracellular non-membrane-bounded organelle
XP_022084053.1	GO:0005840	0.90763	ribosome
XP_022084053.1	GO:0031974	0.62195	membrane-enclosed lumen
XP_022084053.1	GO:0043233	0.61898	organelle lumen
XP_022084053.1	GO:0070013	0.61691	intracellular organelle lumen
XP_022084053.1	GO:0005634	0.58798	nucleus
XP_022084053.1	GO:1990904	0.58267	ribonucleoprotein complex
XP_022084053.1	GO:0031981	0.42338	nuclear lumen
XP_022084053.1	GO:0005730	0.31831	nucleolus
XP_022084053.1	GO:0005829	0.2196	cytosol
XP_022084053.1	GO:0044391	0.15018	ribosomal subunit
XP_022108406.1	GO:0005634	0.55073	nucleus
XP_022108406.1	GO:0043232	0.38275	intracellular non-membrane-bounded organelle
XP_022108406.1	GO:0043228	0.38054	non-membrane-bounded organelle
XP_022108406.1	GO:0005856	0.23377	cytoskeleton
XP_022108406.1	GO:0031974	0.23213	membrane-enclosed lumen
XP_022108406.1	GO:0043233	0.23181	organelle lumen
XP_022108406.1	GO:0070013	0.23047	intracellular organelle lumen
XP_022108406.1	GO:0031981	0.22267	nuclear lumen
XP_022108406.1	GO:0005829	0.19978	cytosol
XP_022108406.1	GO:0012505	0.19702	endomembrane system
XP_022108406.1	GO:0071944	0.19162	cell periphery
XP_022108406.1	GO:0042995	0.19005	cell projection
XP_022108406.1	GO:0120025	0.18054	plasma membrane bounded cell projection
XP_022108406.1	GO:0015630	0.17371	microtubule cytoskeleton
XP_022108406.1	GO:0005886	0.1579	plasma membrane
XP_022108406.1	GO:0005654	0.15289	nucleoplasm
XP_022108406.1	GO:0099080	0.13869	supramolecular complex
XP_022108406.1	GO:0005815	0.10343	microtubule organizing center
XP_022085731.1	GO:0005634	0.3661	nucleus
XP_022085731.1	GO:0043233	0.18129	organelle lumen
XP_022085731.1	GO:0031974	0.18116	membrane-enclosed lumen
XP_022085731.1	GO:0070013	0.1803	intracellular organelle lumen
XP_022085731.1	GO:0012505	0.15854	endomembrane system
XP_022085731.1	GO:0005829	0.1447	cytosol
XP_022085731.1	GO:0031981	0.14159	nuclear lumen
XP_022085731.1	GO:0043228	0.13192	non-membrane-bounded organelle
XP_022085731.1	GO:1902494	0.12832	catalytic complex
XP_022085731.1	GO:0043232	0.12449	intracellular non-membrane-bounded organelle
XP_022085731.1	GO:0005654	0.11132	nucleoplasm
XP_022112185.1	GO:0031224	0.93293	intrinsic component of membrane
XP_022112185.1	GO:0016021	0.91853	integral component of membrane
XP_022112185.1	GO:0005886	0.7315	plasma membrane
XP_022112185.1	GO:0071944	0.71641	cell periphery
XP_022112185.1	GO:0031226	0.34451	intrinsic component of plasma membrane
XP_022112185.1	GO:0005887	0.29292	integral component of plasma membrane
XP_022112185.1	GO:0005576	0.1231	extracellular region
XP_022111579.1	GO:0071944	0.61793	cell periphery
XP_022111579.1	GO:0005886	0.60485	plasma membrane
XP_022111579.1	GO:0031224	0.59629	intrinsic component of membrane
XP_022111579.1	GO:0016021	0.57124	integral component of membrane
XP_022111579.1	GO:0031226	0.36348	intrinsic component of plasma membrane
XP_022111579.1	GO:0005887	0.34534	integral component of plasma membrane
XP_022111579.1	GO:0030054	0.26563	cell junction
XP_022111579.1	GO:0042995	0.2419	cell projection
XP_022111579.1	GO:0120025	0.24189	plasma membrane bounded cell projection
XP_022111579.1	GO:0012505	0.23266	endomembrane system
XP_022111579.1	GO:0045202	0.23009	synapse
XP_022111579.1	GO:0098590	0.22117	plasma membrane region
XP_022111579.1	GO:0005576	0.21398	extracellular region
XP_022111579.1	GO:0043005	0.19815	neuron projection
XP_022111579.1	GO:0043235	0.19367	receptor complex
XP_022111579.1	GO:0031982	0.18812	vesicle
XP_022111579.1	GO:0097060	0.17408	synaptic membrane
XP_022111579.1	GO:0098796	0.16803	membrane protein complex
XP_022111579.1	GO:0098794	0.16346	postsynapse
XP_022111579.1	GO:0034702	0.16309	ion channel complex
XP_022111579.1	GO:0097708	0.16223	intracellular vesicle
XP_022111579.1	GO:0031410	0.16166	cytoplasmic vesicle
XP_022111579.1	GO:1990351	0.15417	transporter complex
XP_022111579.1	GO:1902495	0.1537	transmembrane transporter complex
XP_022111579.1	GO:0005615	0.15141	extracellular space
XP_022111579.1	GO:0098802	0.14939	plasma membrane signaling receptor complex
XP_022111579.1	GO:0098797	0.14657	plasma membrane protein complex
XP_022111579.1	GO:0031090	0.14278	organelle membrane
XP_022111579.1	GO:0036477	0.14113	somatodendritic compartment
XP_022111579.1	GO:0009986	0.12607	cell surface
XP_022111579.1	GO:0034703	0.12208	cation channel complex
XP_022111579.1	GO:0097447	0.11832	dendritic tree
XP_022111579.1	GO:0030425	0.11781	dendrite
XP_022111579.1	GO:0005783	0.113	endoplasmic reticulum
XP_022111579.1	GO:0098805	0.10961	whole membrane
XP_022111579.1	GO:0030424	0.10941	axon
XP_022111579.1	GO:0070161	0.10135	anchoring junction
XP_022111579.1	GO:0005634	0.10123	nucleus
XP_022084505.1	GO:0005634	0.26187	nucleus
XP_022084505.1	GO:0005829	0.15861	cytosol
XP_022084505.1	GO:0012505	0.14274	endomembrane system
XP_022084505.1	GO:0031974	0.13733	membrane-enclosed lumen
XP_022084505.1	GO:0070013	0.13605	intracellular organelle lumen
XP_022084505.1	GO:0043233	0.13603	organelle lumen
XP_022084505.1	GO:0043232	0.12313	intracellular non-membrane-bounded organelle
XP_022084505.1	GO:0005739	0.12232	mitochondrion
XP_022084505.1	GO:0043228	0.12069	non-membrane-bounded organelle
XP_022084505.1	GO:0071944	0.11607	cell periphery
XP_022084505.1	GO:0005886	0.10443	plasma membrane
XP_022088402.1	GO:0005634	0.14149	nucleus
XP_022105175.1	GO:0005634	0.59264	nucleus
XP_022105175.1	GO:0043232	0.45861	intracellular non-membrane-bounded organelle
XP_022105175.1	GO:0043228	0.45327	non-membrane-bounded organelle
XP_022105175.1	GO:0031974	0.34092	membrane-enclosed lumen
XP_022105175.1	GO:0070013	0.34019	intracellular organelle lumen
XP_022105175.1	GO:0043233	0.33964	organelle lumen
XP_022105175.1	GO:0031981	0.33907	nuclear lumen
XP_022105175.1	GO:0005654	0.23083	nucleoplasm
XP_022105175.1	GO:0005856	0.16785	cytoskeleton
XP_022105175.1	GO:0005829	0.16601	cytosol
XP_022105175.1	GO:1902494	0.14757	catalytic complex
XP_022105175.1	GO:0005694	0.13938	chromosome
XP_022105175.1	GO:0099080	0.12184	supramolecular complex
XP_022105175.1	GO:0012505	0.12114	endomembrane system
XP_022105175.1	GO:1990234	0.10496	transferase complex
XP_022105175.1	GO:0005730	0.10421	nucleolus
XP_022105184.1	GO:0005634	0.47541	nucleus
XP_022105184.1	GO:0043232	0.35494	intracellular non-membrane-bounded organelle
XP_022105184.1	GO:0043228	0.32979	non-membrane-bounded organelle
XP_022105184.1	GO:0043233	0.22893	organelle lumen
XP_022105184.1	GO:0031974	0.22816	membrane-enclosed lumen
XP_022105184.1	GO:0070013	0.22448	intracellular organelle lumen
XP_022105184.1	GO:0031981	0.22276	nuclear lumen
XP_022105184.1	GO:0005654	0.16101	nucleoplasm
XP_022105184.1	GO:0005856	0.14468	cytoskeleton
XP_022105184.1	GO:0005694	0.13092	chromosome
XP_022105698.1	GO:0005634	0.99994	nucleus
XP_022105698.1	GO:0031981	0.96857	nuclear lumen
XP_022105698.1	GO:0031974	0.95943	membrane-enclosed lumen
XP_022105698.1	GO:0043233	0.95713	organelle lumen
XP_022105698.1	GO:0070013	0.95691	intracellular organelle lumen
XP_022105698.1	GO:1990904	0.8511	ribonucleoprotein complex
XP_022105698.1	GO:0005654	0.80031	nucleoplasm
XP_022105698.1	GO:0005730	0.7578	nucleolus
XP_022105698.1	GO:0005681	0.61622	spliceosomal complex
XP_022105698.1	GO:0043228	0.435	non-membrane-bounded organelle
XP_022105698.1	GO:0043232	0.42397	intracellular non-membrane-bounded organelle
XP_022105698.1	GO:0016604	0.33505	nuclear body
XP_022105698.1	GO:0016607	0.26728	nuclear speck
XP_022105698.1	GO:0005829	0.10086	cytosol
XP_022108568.1	GO:0005634	0.98807	nucleus
XP_022108568.1	GO:0031981	0.93975	nuclear lumen
XP_022108568.1	GO:0070013	0.92435	intracellular organelle lumen
XP_022108568.1	GO:0043233	0.92434	organelle lumen
XP_022108568.1	GO:0031974	0.92388	membrane-enclosed lumen
XP_022108568.1	GO:0005730	0.78062	nucleolus
XP_022108568.1	GO:0043228	0.77593	non-membrane-bounded organelle
XP_022108568.1	GO:0043232	0.77382	intracellular non-membrane-bounded organelle
XP_022108568.1	GO:1990904	0.45692	ribonucleoprotein complex
XP_022108568.1	GO:0030684	0.40564	preribosome
XP_022108568.1	GO:0005654	0.37392	nucleoplasm
XP_022108568.1	GO:0030687	0.15678	preribosome, large subunit precursor
XP_022108568.1	GO:0032040	0.15199	small-subunit processome
XP_022108568.1	GO:0030686	0.1175	90S preribosome
XP_022082229.1	GO:0031224	0.73215	intrinsic component of membrane
XP_022082229.1	GO:0016021	0.71267	integral component of membrane
XP_022082229.1	GO:0071944	0.55809	cell periphery
XP_022082229.1	GO:0005886	0.54791	plasma membrane
XP_022082229.1	GO:0031226	0.24768	intrinsic component of plasma membrane
XP_022082229.1	GO:0005887	0.23143	integral component of plasma membrane
XP_022082229.1	GO:0012505	0.16417	endomembrane system
XP_022082229.1	GO:0005576	0.11516	extracellular region
XP_022082229.1	GO:0031090	0.10897	organelle membrane
XP_022082229.1	GO:0031982	0.10338	vesicle
XP_022089899.1	GO:0005634	0.21808	nucleus
XP_022089899.1	GO:0005829	0.11789	cytosol
XP_022107685.1	GO:0005634	0.60495	nucleus
XP_022107685.1	GO:0031974	0.32231	membrane-enclosed lumen
XP_022107685.1	GO:0043233	0.32227	organelle lumen
XP_022107685.1	GO:0070013	0.32215	intracellular organelle lumen
XP_022107685.1	GO:0031981	0.31051	nuclear lumen
XP_022107685.1	GO:0043228	0.27021	non-membrane-bounded organelle
XP_022107685.1	GO:0043232	0.26469	intracellular non-membrane-bounded organelle
XP_022107685.1	GO:0005654	0.20842	nucleoplasm
XP_022107685.1	GO:1902494	0.1619	catalytic complex
XP_022107685.1	GO:0005829	0.13562	cytosol
XP_022107685.1	GO:1990234	0.12467	transferase complex
XP_022107685.1	GO:1990904	0.12	ribonucleoprotein complex
XP_022080113.1	GO:0005634	0.87813	nucleus
XP_022080113.1	GO:0043232	0.15851	intracellular non-membrane-bounded organelle
XP_022080113.1	GO:0031974	0.15802	membrane-enclosed lumen
XP_022080113.1	GO:0070013	0.15526	intracellular organelle lumen
XP_022080113.1	GO:0043233	0.15441	organelle lumen
XP_022080113.1	GO:0043228	0.15165	non-membrane-bounded organelle
XP_022080113.1	GO:0031981	0.11952	nuclear lumen
XP_022092306.1	GO:0005634	0.47384	nucleus
XP_022092306.1	GO:0043228	0.25905	non-membrane-bounded organelle
XP_022092306.1	GO:0043232	0.25382	intracellular non-membrane-bounded organelle
XP_022092306.1	GO:1990904	0.23433	ribonucleoprotein complex
XP_022092306.1	GO:0031981	0.19636	nuclear lumen
XP_022092306.1	GO:0005654	0.15591	nucleoplasm
XP_022092306.1	GO:0031974	0.15332	membrane-enclosed lumen
XP_022092306.1	GO:0043233	0.14978	organelle lumen
XP_022092306.1	GO:0070013	0.14751	intracellular organelle lumen
XP_022092306.1	GO:0005829	0.13277	cytosol
XP_022092306.1	GO:1902494	0.13239	catalytic complex
XP_022092306.1	GO:0005681	0.1156	spliceosomal complex
XP_022097306.1	GO:0005576	0.12584	extracellular region
XP_022097306.1	GO:0005829	0.10812	cytosol
XP_022097306.1	GO:0005634	0.10402	nucleus
XP_022106040.1	GO:0005634	0.25735	nucleus
XP_022106040.1	GO:0071944	0.2274	cell periphery
XP_022106040.1	GO:0043228	0.22058	non-membrane-bounded organelle
XP_022106040.1	GO:0043232	0.21223	intracellular non-membrane-bounded organelle
XP_022106040.1	GO:0012505	0.2119	endomembrane system
XP_022106040.1	GO:0005886	0.19219	plasma membrane
XP_022106040.1	GO:0031090	0.18754	organelle membrane
XP_022106040.1	GO:0031975	0.17551	envelope
XP_022106040.1	GO:0005576	0.1585	extracellular region
XP_022106040.1	GO:0070013	0.15641	intracellular organelle lumen
XP_022106040.1	GO:0031974	0.15569	membrane-enclosed lumen
XP_022106040.1	GO:0031224	0.15517	intrinsic component of membrane
XP_022106040.1	GO:0043233	0.15478	organelle lumen
XP_022106040.1	GO:0016021	0.14567	integral component of membrane
XP_022106040.1	GO:0005829	0.14426	cytosol
XP_022106040.1	GO:0031982	0.13918	vesicle
XP_022106040.1	GO:0005739	0.13611	mitochondrion
XP_022106040.1	GO:0031967	0.13341	organelle envelope
XP_022106040.1	GO:0005856	0.132	cytoskeleton
XP_022106040.1	GO:0042995	0.13183	cell projection
XP_022106040.1	GO:0031410	0.13018	cytoplasmic vesicle
XP_022106040.1	GO:0097708	0.12996	intracellular vesicle
XP_022106040.1	GO:1990904	0.12374	ribonucleoprotein complex
XP_022106040.1	GO:1902494	0.12263	catalytic complex
XP_022106040.1	GO:0005783	0.12043	endoplasmic reticulum
XP_022106040.1	GO:0031981	0.11702	nuclear lumen
XP_022106040.1	GO:0098805	0.1136	whole membrane
XP_022106040.1	GO:0098588	0.11288	bounding membrane of organelle
XP_022106040.1	GO:0098796	0.10185	membrane protein complex
XP_022099814.1	GO:0005634	0.9989	nucleus
XP_022099814.1	GO:0031981	0.94481	nuclear lumen
XP_022099814.1	GO:0031974	0.94059	membrane-enclosed lumen
XP_022099814.1	GO:0070013	0.94019	intracellular organelle lumen
XP_022099814.1	GO:0043233	0.9398	organelle lumen
XP_022099814.1	GO:0005654	0.67506	nucleoplasm
XP_022099814.1	GO:0005730	0.64042	nucleolus
XP_022099814.1	GO:0043232	0.57988	intracellular non-membrane-bounded organelle
XP_022099814.1	GO:0043228	0.5757	non-membrane-bounded organelle
XP_022099814.1	GO:1990904	0.42599	ribonucleoprotein complex
XP_022099814.1	GO:0016604	0.22156	nuclear body
XP_022099814.1	GO:0005681	0.20928	spliceosomal complex
XP_022099814.1	GO:1902494	0.16875	catalytic complex
XP_022099814.1	GO:1990234	0.1363	transferase complex
XP_022099814.1	GO:0016607	0.11769	nuclear speck
XP_022111741.1	GO:0071944	0.54939	cell periphery
XP_022111741.1	GO:0005886	0.53837	plasma membrane
XP_022111741.1	GO:0031224	0.53232	intrinsic component of membrane
XP_022111741.1	GO:0016021	0.50841	integral component of membrane
XP_022111741.1	GO:0031226	0.31066	intrinsic component of plasma membrane
XP_022111741.1	GO:0005887	0.29632	integral component of plasma membrane
XP_022111741.1	GO:0005576	0.26072	extracellular region
XP_022111741.1	GO:0012505	0.2531	endomembrane system
XP_022111741.1	GO:0030054	0.23831	cell junction
XP_022111741.1	GO:0120025	0.23461	plasma membrane bounded cell projection
XP_022111741.1	GO:0042995	0.22003	cell projection
XP_022111741.1	GO:0098590	0.21781	plasma membrane region
XP_022111741.1	GO:0031982	0.21545	vesicle
XP_022111741.1	GO:0045202	0.19736	synapse
XP_022111741.1	GO:0043005	0.19247	neuron projection
XP_022111741.1	GO:0098796	0.19171	membrane protein complex
XP_022111741.1	GO:0031090	0.18397	organelle membrane
XP_022111741.1	GO:0097708	0.1831	intracellular vesicle
XP_022111741.1	GO:0031410	0.18249	cytoplasmic vesicle
XP_022111741.1	GO:0043235	0.17729	receptor complex
XP_022111741.1	GO:0005615	0.16796	extracellular space
XP_022111741.1	GO:0098797	0.16719	plasma membrane protein complex
XP_022111741.1	GO:0098802	0.15783	plasma membrane signaling receptor complex
XP_022111741.1	GO:0009986	0.15648	cell surface
XP_022111741.1	GO:0097060	0.15581	synaptic membrane
XP_022111741.1	GO:0098805	0.15157	whole membrane
XP_022111741.1	GO:0098794	0.14319	postsynapse
XP_022111741.1	GO:0036477	0.14305	somatodendritic compartment
XP_022111741.1	GO:0034702	0.13102	ion channel complex
XP_022111741.1	GO:0098588	0.12907	bounding membrane of organelle
XP_022111741.1	GO:0098552	0.12437	side of membrane
XP_022111741.1	GO:0005634	0.12003	nucleus
XP_022111741.1	GO:0030424	0.11796	axon
XP_022111741.1	GO:0030425	0.11448	dendrite
XP_022111741.1	GO:0097447	0.11433	dendritic tree
XP_022111741.1	GO:0009897	0.11384	external side of plasma membrane
XP_022111741.1	GO:1902495	0.11194	transmembrane transporter complex
XP_022111741.1	GO:0070161	0.11108	anchoring junction
XP_022111741.1	GO:0005783	0.1097	endoplasmic reticulum
XP_022111741.1	GO:0098589	0.10875	membrane region
XP_022111741.1	GO:1990351	0.10848	transporter complex
XP_022111741.1	GO:0044297	0.10709	cell body
XP_022111741.1	GO:0043025	0.10695	neuronal cell body
XP_022111741.1	GO:0098857	0.10598	membrane microdomain
XP_022111741.1	GO:0045177	0.10557	apical part of cell
XP_022111741.1	GO:0045121	0.10468	membrane raft
XP_022111741.1	GO:0034703	0.10392	cation channel complex
XP_022111741.1	GO:0016324	0.10307	apical plasma membrane
XP_022111741.1	GO:0031012	0.10034	extracellular matrix
XP_022103233.1	GO:0012505	0.53492	endomembrane system
XP_022103233.1	GO:0031090	0.52848	organelle membrane
XP_022103233.1	GO:0005783	0.4547	endoplasmic reticulum
XP_022103233.1	GO:0042175	0.41694	nuclear outer membrane-endoplasmic reticulum membrane network
XP_022103233.1	GO:0005789	0.41627	endoplasmic reticulum membrane
XP_022103233.1	GO:0031224	0.15887	intrinsic component of membrane
XP_022103233.1	GO:0016021	0.15586	integral component of membrane
XP_022080764.1	GO:0031224	0.24921	intrinsic component of membrane
XP_022080764.1	GO:0016021	0.23518	integral component of membrane
XP_022080764.1	GO:0071944	0.23415	cell periphery
XP_022080764.1	GO:0005886	0.22383	plasma membrane
XP_022080764.1	GO:0005576	0.21112	extracellular region
XP_022080764.1	GO:0005634	0.20319	nucleus
XP_022080764.1	GO:0012505	0.18126	endomembrane system
XP_022080764.1	GO:0043232	0.16406	intracellular non-membrane-bounded organelle
XP_022080764.1	GO:0043228	0.15676	non-membrane-bounded organelle
XP_022080764.1	GO:0031090	0.15429	organelle membrane
XP_022080764.1	GO:0043657	0.14733	host cell
XP_022080764.1	GO:0018995	0.14566	host cellular component
XP_022080764.1	GO:0033643	0.14472	host cell part
XP_022080764.1	GO:0031982	0.13447	vesicle
XP_022080764.1	GO:0043656	0.12794	host intracellular region
XP_022080764.1	GO:0033646	0.12678	host intracellular part
XP_022080764.1	GO:0019012	0.11878	virion
XP_022080764.1	GO:0070013	0.11447	intracellular organelle lumen
XP_022080764.1	GO:0031974	0.11399	membrane-enclosed lumen
XP_022080764.1	GO:0043233	0.11384	organelle lumen
XP_022080764.1	GO:0005615	0.10986	extracellular space
XP_022080764.1	GO:0044423	0.10301	virion part
XP_022080764.1	GO:0097708	0.10203	intracellular vesicle
XP_022080764.1	GO:0031410	0.10166	cytoplasmic vesicle
XP_022080764.1	GO:0030430	0.10136	host cell cytoplasm
XP_022094362.1	GO:0031224	0.67298	intrinsic component of membrane
XP_022094362.1	GO:0071944	0.65901	cell periphery
XP_022094362.1	GO:0005886	0.659	plasma membrane
XP_022094362.1	GO:0016021	0.63069	integral component of membrane
XP_022094362.1	GO:0005576	0.45519	extracellular region
XP_022094362.1	GO:0009986	0.35576	cell surface
XP_022094362.1	GO:0098552	0.3187	side of membrane
XP_022094362.1	GO:0009897	0.31216	external side of plasma membrane
XP_022094362.1	GO:0031226	0.29526	intrinsic component of plasma membrane
XP_022094362.1	GO:0005887	0.25597	integral component of plasma membrane
XP_022094362.1	GO:0005615	0.23298	extracellular space
XP_022094362.1	GO:0031982	0.15734	vesicle
XP_022094362.1	GO:0012505	0.13483	endomembrane system
XP_022094362.1	GO:0043235	0.12655	receptor complex
XP_022098815.1	GO:0005634	0.2112	nucleus
XP_022098815.1	GO:0005829	0.10301	cytosol
XP_022096209.1	GO:0005634	0.49688	nucleus
XP_022096209.1	GO:0043232	0.3031	intracellular non-membrane-bounded organelle
XP_022096209.1	GO:0043228	0.29903	non-membrane-bounded organelle
XP_022096209.1	GO:0071944	0.19686	cell periphery
XP_022096209.1	GO:0005886	0.17803	plasma membrane
XP_022096209.1	GO:0005856	0.16829	cytoskeleton
XP_022096209.1	GO:0005829	0.15209	cytosol
XP_022096209.1	GO:0031974	0.1393	membrane-enclosed lumen
XP_022096209.1	GO:0070013	0.13813	intracellular organelle lumen
XP_022096209.1	GO:0043233	0.13771	organelle lumen
XP_022096209.1	GO:0012505	0.13165	endomembrane system
XP_022096209.1	GO:0031981	0.12317	nuclear lumen
XP_022096209.1	GO:0120025	0.11481	plasma membrane bounded cell projection
XP_022096209.1	GO:0042995	0.11414	cell projection
XP_022096209.1	GO:0030054	0.10047	cell junction
XP_022097821.1	GO:0071944	0.50709	cell periphery
XP_022097821.1	GO:0005886	0.47101	plasma membrane
XP_022097821.1	GO:0005576	0.40295	extracellular region
XP_022097821.1	GO:0031224	0.37452	intrinsic component of membrane
XP_022097821.1	GO:0016021	0.33811	integral component of membrane
XP_022097821.1	GO:0031226	0.23455	intrinsic component of plasma membrane
XP_022097821.1	GO:0005887	0.20557	integral component of plasma membrane
XP_022097821.1	GO:0042995	0.19504	cell projection
XP_022097821.1	GO:0005615	0.19403	extracellular space
XP_022097821.1	GO:0009986	0.12938	cell surface
XP_022097821.1	GO:0031012	0.11225	extracellular matrix
XP_022097821.1	GO:0031982	0.11071	vesicle
XP_022097821.1	GO:0120025	0.10755	plasma membrane bounded cell projection
XP_022097821.1	GO:0012505	0.10588	endomembrane system
XP_022089828.1	GO:0005634	0.81016	nucleus
XP_022089828.1	GO:0031974	0.28121	membrane-enclosed lumen
XP_022089828.1	GO:0031981	0.28025	nuclear lumen
XP_022089828.1	GO:0070013	0.2788	intracellular organelle lumen
XP_022089828.1	GO:0043233	0.27822	organelle lumen
XP_022089828.1	GO:0005654	0.23096	nucleoplasm
XP_022089828.1	GO:0043232	0.14884	intracellular non-membrane-bounded organelle
XP_022089828.1	GO:0043228	0.1476	non-membrane-bounded organelle
XP_022089828.1	GO:0005829	0.10734	cytosol
XP_022085393.1	GO:0005634	0.81827	nucleus
XP_022085393.1	GO:0031974	0.50152	membrane-enclosed lumen
XP_022085393.1	GO:0070013	0.50005	intracellular organelle lumen
XP_022085393.1	GO:0043233	0.49942	organelle lumen
XP_022085393.1	GO:0031981	0.40942	nuclear lumen
XP_022085393.1	GO:0043232	0.24468	intracellular non-membrane-bounded organelle
XP_022085393.1	GO:0043228	0.24148	non-membrane-bounded organelle
XP_022085393.1	GO:0005654	0.23195	nucleoplasm
XP_022085393.1	GO:1902494	0.16022	catalytic complex
XP_022085393.1	GO:1990904	0.14795	ribonucleoprotein complex
XP_022085393.1	GO:0005829	0.12877	cytosol
XP_022085393.1	GO:0005730	0.12384	nucleolus
XP_022085393.1	GO:1990234	0.10753	transferase complex
XP_022101353.1	GO:0071944	0.40782	cell periphery
XP_022101353.1	GO:0005886	0.36538	plasma membrane
XP_022101353.1	GO:0031224	0.34282	intrinsic component of membrane
XP_022101353.1	GO:0005576	0.33933	extracellular region
XP_022101353.1	GO:0016021	0.31283	integral component of membrane
XP_022101353.1	GO:0012505	0.24724	endomembrane system
XP_022101353.1	GO:0031982	0.24609	vesicle
XP_022101353.1	GO:0097708	0.19096	intracellular vesicle
XP_022101353.1	GO:0031410	0.19065	cytoplasmic vesicle
XP_022101353.1	GO:0005615	0.17162	extracellular space
XP_022101353.1	GO:0031090	0.17111	organelle membrane
XP_022101353.1	GO:0098796	0.16195	membrane protein complex
XP_022101353.1	GO:0098805	0.16047	whole membrane
XP_022101353.1	GO:0042995	0.13305	cell projection
XP_022101353.1	GO:0031226	0.12751	intrinsic component of plasma membrane
XP_022101353.1	GO:0098588	0.12642	bounding membrane of organelle
XP_022101353.1	GO:0005887	0.10757	integral component of plasma membrane
XP_022101353.1	GO:0005773	0.1019	vacuole
XP_022082166.1	GO:0031224	0.47579	intrinsic component of membrane
XP_022082166.1	GO:0016021	0.45711	integral component of membrane
XP_022082166.1	GO:0071944	0.45276	cell periphery
XP_022082166.1	GO:0005886	0.41983	plasma membrane
XP_022082166.1	GO:0031090	0.26545	organelle membrane
XP_022082166.1	GO:0012505	0.24918	endomembrane system
XP_022082166.1	GO:0098796	0.23956	membrane protein complex
XP_022082166.1	GO:0120025	0.20388	plasma membrane bounded cell projection
XP_022082166.1	GO:0042995	0.20164	cell projection
XP_022082166.1	GO:0030054	0.19538	cell junction
XP_022082166.1	GO:0031226	0.19529	intrinsic component of plasma membrane
XP_022082166.1	GO:0005634	0.18842	nucleus
XP_022082166.1	GO:0005887	0.18785	integral component of plasma membrane
XP_022082166.1	GO:0031982	0.18369	vesicle
XP_022082166.1	GO:0098590	0.17506	plasma membrane region
XP_022082166.1	GO:0097708	0.17071	intracellular vesicle
XP_022082166.1	GO:0031410	0.17005	cytoplasmic vesicle
XP_022082166.1	GO:0045202	0.16818	synapse
XP_022082166.1	GO:0031975	0.16731	envelope
XP_022082166.1	GO:0034702	0.16702	ion channel complex
XP_022082166.1	GO:0098797	0.161	plasma membrane protein complex
XP_022082166.1	GO:1990351	0.16096	transporter complex
XP_022082166.1	GO:1902495	0.15992	transmembrane transporter complex
XP_022082166.1	GO:0098805	0.15831	whole membrane
XP_022082166.1	GO:0043005	0.15765	neuron projection
XP_022082166.1	GO:0098588	0.1574	bounding membrane of organelle
XP_022082166.1	GO:0005783	0.15112	endoplasmic reticulum
XP_022082166.1	GO:0034703	0.1443	cation channel complex
XP_022082166.1	GO:0043228	0.13865	non-membrane-bounded organelle
XP_022082166.1	GO:0098794	0.13415	postsynapse
XP_022082166.1	GO:0005576	0.13338	extracellular region
XP_022082166.1	GO:0042175	0.12786	nuclear outer membrane-endoplasmic reticulum membrane network
XP_022082166.1	GO:0043232	0.12742	intracellular non-membrane-bounded organelle
XP_022082166.1	GO:0005789	0.12668	endoplasmic reticulum membrane
XP_022082166.1	GO:0097060	0.12042	synaptic membrane
XP_022082166.1	GO:0036477	0.11304	somatodendritic compartment
XP_022082166.1	GO:0034705	0.10297	potassium channel complex
XP_022082166.1	GO:0031967	0.1028	organelle envelope
XP_022110420.1	GO:0031224	0.41196	intrinsic component of membrane
XP_022110420.1	GO:0071944	0.39388	cell periphery
XP_022110420.1	GO:0016021	0.38537	integral component of membrane
XP_022110420.1	GO:0005886	0.35409	plasma membrane
XP_022110420.1	GO:0005576	0.33102	extracellular region
XP_022110420.1	GO:0018995	0.23478	host cellular component
XP_022110420.1	GO:0043657	0.22695	host cell
XP_022110420.1	GO:0033643	0.22658	host cell part
XP_022110420.1	GO:0019012	0.19219	virion
XP_022110420.1	GO:0030430	0.19069	host cell cytoplasm
XP_022110420.1	GO:0033644	0.18928	host cell membrane
XP_022110420.1	GO:0043656	0.18812	host intracellular region
XP_022110420.1	GO:0033646	0.18502	host intracellular part
XP_022110420.1	GO:0036338	0.18318	viral membrane
XP_022110420.1	GO:0044423	0.18221	virion part
XP_022110420.1	GO:0020002	0.18132	host cell plasma membrane
XP_022110420.1	GO:0031226	0.17933	intrinsic component of plasma membrane
XP_022110420.1	GO:0019031	0.17665	viral envelope
XP_022110420.1	GO:0055036	0.17463	virion membrane
XP_022110420.1	GO:0005887	0.15946	integral component of plasma membrane
XP_022110420.1	GO:0033648	0.15382	host intracellular membrane-bounded organelle
XP_022110420.1	GO:0005615	0.15255	extracellular space
XP_022110420.1	GO:0033647	0.15084	host intracellular organelle
XP_022110420.1	GO:0043235	0.13037	receptor complex
XP_022110420.1	GO:0030312	0.11465	external encapsulating structure
XP_022110420.1	GO:0042025	0.11214	host cell nucleus
XP_022110420.1	GO:0012505	0.1091	endomembrane system
XP_022110420.1	GO:0019028	0.10662	viral capsid
XP_022086978.1	GO:0005634	0.69333	nucleus
XP_022086978.1	GO:0043232	0.33712	intracellular non-membrane-bounded organelle
XP_022086978.1	GO:0043228	0.33441	non-membrane-bounded organelle
XP_022086978.1	GO:0031981	0.30232	nuclear lumen
XP_022086978.1	GO:0031974	0.29877	membrane-enclosed lumen
XP_022086978.1	GO:0070013	0.29776	intracellular organelle lumen
XP_022086978.1	GO:0043233	0.2971	organelle lumen
XP_022086978.1	GO:0005654	0.20701	nucleoplasm
XP_022086978.1	GO:0005829	0.13555	cytosol
XP_022086978.1	GO:0005694	0.10281	chromosome
XP_022094039.1	GO:0005886	0.88035	plasma membrane
XP_022094039.1	GO:0071944	0.87313	cell periphery
XP_022094039.1	GO:0031224	0.83664	intrinsic component of membrane
XP_022094039.1	GO:0016021	0.81157	integral component of membrane
XP_022094039.1	GO:0031226	0.5931	intrinsic component of plasma membrane
XP_022094039.1	GO:0005887	0.56799	integral component of plasma membrane
XP_022094039.1	GO:0030054	0.34101	cell junction
XP_022094039.1	GO:0098590	0.28479	plasma membrane region
XP_022094039.1	GO:0120025	0.25611	plasma membrane bounded cell projection
XP_022094039.1	GO:0045202	0.2536	synapse
XP_022094039.1	GO:0042995	0.24784	cell projection
XP_022094039.1	GO:0005576	0.22406	extracellular region
XP_022094039.1	GO:0043005	0.21148	neuron projection
XP_022094039.1	GO:0031982	0.20601	vesicle
XP_022094039.1	GO:0012505	0.19234	endomembrane system
XP_022094039.1	GO:0097060	0.1715	synaptic membrane
XP_022094039.1	GO:0097708	0.16331	intracellular vesicle
XP_022094039.1	GO:0031410	0.16217	cytoplasmic vesicle
XP_022094039.1	GO:0043235	0.15563	receptor complex
XP_022094039.1	GO:0009986	0.15107	cell surface
XP_022094039.1	GO:0005615	0.13067	extracellular space
XP_022094039.1	GO:0098797	0.12895	plasma membrane protein complex
XP_022094039.1	GO:0098796	0.12839	membrane protein complex
XP_022094039.1	GO:0036477	0.12651	somatodendritic compartment
XP_022094039.1	GO:0098794	0.11855	postsynapse
XP_022086582.1	GO:0005576	0.74772	extracellular region
XP_022086582.1	GO:0071944	0.2034	cell periphery
XP_022082019.1	GO:0005634	0.60622	nucleus
XP_022082019.1	GO:0043232	0.39483	intracellular non-membrane-bounded organelle
XP_022082019.1	GO:0043228	0.39175	non-membrane-bounded organelle
XP_022082019.1	GO:0031981	0.33891	nuclear lumen
XP_022082019.1	GO:0031974	0.32597	membrane-enclosed lumen
XP_022082019.1	GO:0070013	0.32507	intracellular organelle lumen
XP_022082019.1	GO:0043233	0.32466	organelle lumen
XP_022082019.1	GO:0005654	0.25305	nucleoplasm
XP_022082019.1	GO:1902494	0.18776	catalytic complex
XP_022082019.1	GO:0005856	0.1632	cytoskeleton
XP_022082019.1	GO:0005829	0.15887	cytosol
XP_022082019.1	GO:0005694	0.14406	chromosome
XP_022082019.1	GO:1990234	0.13731	transferase complex
XP_022082019.1	GO:0000151	0.10961	ubiquitin ligase complex
XP_022082019.1	GO:0012505	0.10216	endomembrane system
XP_022111560.1	GO:0005634	0.30729	nucleus
XP_022111560.1	GO:0031224	0.19236	intrinsic component of membrane
XP_022111560.1	GO:0016021	0.18871	integral component of membrane
XP_022111560.1	GO:0071944	0.14557	cell periphery
XP_022111560.1	GO:0005886	0.13975	plasma membrane
XP_022083593.1	GO:0005634	0.67516	nucleus
XP_022083593.1	GO:0043232	0.44034	intracellular non-membrane-bounded organelle
XP_022083593.1	GO:0043228	0.43697	non-membrane-bounded organelle
XP_022083593.1	GO:0031981	0.398	nuclear lumen
XP_022083593.1	GO:0031974	0.38363	membrane-enclosed lumen
XP_022083593.1	GO:0070013	0.38314	intracellular organelle lumen
XP_022083593.1	GO:0043233	0.38291	organelle lumen
XP_022083593.1	GO:0005654	0.19785	nucleoplasm
XP_022083593.1	GO:1902494	0.17684	catalytic complex
XP_022083593.1	GO:0005694	0.1433	chromosome
XP_022083593.1	GO:1990904	0.14278	ribonucleoprotein complex
XP_022083593.1	GO:0005730	0.12319	nucleolus
XP_022083593.1	GO:1990234	0.11556	transferase complex
XP_022083593.1	GO:0005829	0.10872	cytosol
XP_022111401.1	GO:0031090	0.64086	organelle membrane
XP_022111401.1	GO:0031224	0.57328	intrinsic component of membrane
XP_022111401.1	GO:0016021	0.56937	integral component of membrane
XP_022111401.1	GO:0031967	0.52172	organelle envelope
XP_022111401.1	GO:0031966	0.51421	mitochondrial membrane
XP_022111401.1	GO:0005740	0.5041	mitochondrial envelope
XP_022111401.1	GO:0031975	0.47348	envelope
XP_022111401.1	GO:0005739	0.45355	mitochondrion
XP_022111401.1	GO:0098798	0.3093	mitochondrial protein complex
XP_022111401.1	GO:0012505	0.26039	endomembrane system
XP_022111401.1	GO:0019866	0.25064	organelle inner membrane
XP_022111401.1	GO:0005743	0.24208	mitochondrial inner membrane
XP_022111401.1	GO:0098588	0.22369	bounding membrane of organelle
XP_022111401.1	GO:0098796	0.22313	membrane protein complex
XP_022111401.1	GO:0070469	0.19179	respirasome
XP_022111401.1	GO:0098800	0.18141	inner mitochondrial membrane protein complex
XP_022111401.1	GO:0031968	0.17466	organelle outer membrane
XP_022111401.1	GO:0005746	0.17133	mitochondrial respirasome
XP_022111401.1	GO:0005783	0.16319	endoplasmic reticulum
XP_022111401.1	GO:0031301	0.15683	integral component of organelle membrane
XP_022111401.1	GO:0098805	0.15654	whole membrane
XP_022111401.1	GO:0019867	0.15433	outer membrane
XP_022111401.1	GO:0031300	0.15164	intrinsic component of organelle membrane
XP_022111401.1	GO:0005741	0.14602	mitochondrial outer membrane
XP_022111401.1	GO:0098803	0.14394	respiratory chain complex
XP_022111401.1	GO:0005789	0.13736	endoplasmic reticulum membrane
XP_022111401.1	GO:0042175	0.13723	nuclear outer membrane-endoplasmic reticulum membrane network
XP_022111401.1	GO:1990204	0.12548	oxidoreductase complex
XP_022111401.1	GO:1902494	0.11519	catalytic complex
XP_022111401.1	GO:0005634	0.1128	nucleus
XP_022111401.1	GO:0045271	0.10697	respiratory chain complex I
XP_022111401.1	GO:0030964	0.10566	NADH dehydrogenase complex
XP_022111401.1	GO:0031984	0.10287	organelle subcompartment
XP_022111401.1	GO:0071944	0.10152	cell periphery
XP_022098859.1	GO:0005634	0.96537	nucleus
XP_022098859.1	GO:0031974	0.70481	membrane-enclosed lumen
XP_022098859.1	GO:0070013	0.70297	intracellular organelle lumen
XP_022098859.1	GO:0043233	0.70247	organelle lumen
XP_022098859.1	GO:0031981	0.68471	nuclear lumen
XP_022098859.1	GO:0005654	0.43654	nucleoplasm
XP_022098859.1	GO:0043228	0.36912	non-membrane-bounded organelle
XP_022098859.1	GO:0043232	0.36557	intracellular non-membrane-bounded organelle
XP_022098859.1	GO:1990904	0.21599	ribonucleoprotein complex
XP_022098859.1	GO:0005730	0.18615	nucleolus
XP_022098859.1	GO:0016604	0.15498	nuclear body
XP_022098859.1	GO:1902494	0.14526	catalytic complex
XP_022098859.1	GO:1990234	0.12841	transferase complex
XP_022098859.1	GO:0005681	0.1161	spliceosomal complex
XP_022098859.1	GO:0005694	0.10804	chromosome
XP_022100438.1	GO:0071944	0.35596	cell periphery
XP_022100438.1	GO:0005634	0.33517	nucleus
XP_022100438.1	GO:0005886	0.32022	plasma membrane
XP_022100438.1	GO:0043232	0.30775	intracellular non-membrane-bounded organelle
XP_022100438.1	GO:0043228	0.30529	non-membrane-bounded organelle
XP_022100438.1	GO:0005856	0.21829	cytoskeleton
XP_022100438.1	GO:0042995	0.21686	cell projection
XP_022100438.1	GO:0120025	0.21346	plasma membrane bounded cell projection
XP_022100438.1	GO:0012505	0.18789	endomembrane system
XP_022100438.1	GO:0005829	0.13199	cytosol
XP_022100438.1	GO:0030054	0.12705	cell junction
XP_022100438.1	GO:0043005	0.11038	neuron projection
XP_022100505.1	GO:0012505	0.50972	endomembrane system
XP_022100505.1	GO:0071944	0.45918	cell periphery
XP_022100505.1	GO:0097708	0.4443	intracellular vesicle
XP_022100505.1	GO:0031410	0.44341	cytoplasmic vesicle
XP_022100505.1	GO:0031982	0.44072	vesicle
XP_022100505.1	GO:0005886	0.42989	plasma membrane
XP_022100505.1	GO:0031090	0.41432	organelle membrane
XP_022100505.1	GO:0098805	0.38096	whole membrane
XP_022100505.1	GO:0098588	0.36575	bounding membrane of organelle
XP_022100505.1	GO:0098796	0.31101	membrane protein complex
XP_022100505.1	GO:0031224	0.25114	intrinsic component of membrane
XP_022100505.1	GO:0016021	0.23655	integral component of membrane
XP_022100505.1	GO:0042995	0.18514	cell projection
XP_022100505.1	GO:0005768	0.18457	endosome
XP_022100505.1	GO:0120025	0.17983	plasma membrane bounded cell projection
XP_022100505.1	GO:0005794	0.16205	Golgi apparatus
XP_022100505.1	GO:0012506	0.15564	vesicle membrane
XP_022100505.1	GO:0030659	0.15368	cytoplasmic vesicle membrane
XP_022100505.1	GO:0030054	0.15142	cell junction
XP_022100505.1	GO:0098590	0.13415	plasma membrane region
XP_022100505.1	GO:0005829	0.12507	cytosol
XP_022100505.1	GO:0005783	0.11127	endoplasmic reticulum
XP_022100505.1	GO:0045202	0.10434	synapse
XP_022100505.1	GO:0005634	0.1012	nucleus
XP_022100505.1	GO:0010008	0.10005	endosome membrane
XP_022103020.1	GO:0005634	0.72421	nucleus
XP_022103020.1	GO:0031981	0.45402	nuclear lumen
XP_022103020.1	GO:0031974	0.44892	membrane-enclosed lumen
XP_022103020.1	GO:0070013	0.44863	intracellular organelle lumen
XP_022103020.1	GO:0043233	0.44852	organelle lumen
XP_022103020.1	GO:0043232	0.36488	intracellular non-membrane-bounded organelle
XP_022103020.1	GO:0043228	0.36321	non-membrane-bounded organelle
XP_022103020.1	GO:1990904	0.33055	ribonucleoprotein complex
XP_022103020.1	GO:0005654	0.32596	nucleoplasm
XP_022103020.1	GO:0005681	0.30039	spliceosomal complex
XP_022103020.1	GO:0016604	0.22812	nuclear body
XP_022103020.1	GO:0016607	0.21932	nuclear speck
XP_022103020.1	GO:0005684	0.20851	U2-type spliceosomal complex
XP_022103020.1	GO:0005730	0.20114	nucleolus
XP_022103020.1	GO:0071013	0.19318	catalytic step 2 spliceosome
XP_022103020.1	GO:1902494	0.14369	catalytic complex
XP_022103020.1	GO:0120114	0.13845	Sm-like protein family complex
XP_022103020.1	GO:0036464	0.13308	cytoplasmic ribonucleoprotein granule
XP_022103020.1	GO:0035770	0.13178	ribonucleoprotein granule
XP_022103020.1	GO:0005829	0.13077	cytosol
XP_022103020.1	GO:0030532	0.12403	small nuclear ribonucleoprotein complex
XP_022103020.1	GO:0099080	0.12207	supramolecular complex
XP_022103020.1	GO:0097525	0.12138	spliceosomal snRNP complex
XP_022103020.1	GO:1990234	0.12035	transferase complex
XP_022103020.1	GO:0005694	0.11954	chromosome
XP_022079537.1	GO:0005634	0.61472	nucleus
XP_022079537.1	GO:0043232	0.37129	intracellular non-membrane-bounded organelle
XP_022079537.1	GO:0043228	0.36741	non-membrane-bounded organelle
XP_022079537.1	GO:0031981	0.31814	nuclear lumen
XP_022079537.1	GO:0031974	0.29971	membrane-enclosed lumen
XP_022079537.1	GO:0070013	0.29863	intracellular organelle lumen
XP_022079537.1	GO:0043233	0.29833	organelle lumen
XP_022079537.1	GO:0012505	0.29168	endomembrane system
XP_022079537.1	GO:0005654	0.20647	nucleoplasm
XP_022079537.1	GO:0005829	0.17178	cytosol
XP_022079537.1	GO:0005856	0.15451	cytoskeleton
XP_022079537.1	GO:0031090	0.14946	organelle membrane
XP_022079537.1	GO:1990904	0.13233	ribonucleoprotein complex
XP_022079537.1	GO:0071944	0.12199	cell periphery
XP_022079537.1	GO:0005730	0.11996	nucleolus
XP_022079537.1	GO:1990234	0.11716	transferase complex
XP_022079537.1	GO:0099080	0.10323	supramolecular complex
XP_022079537.1	GO:0005635	0.10236	nuclear envelope
XP_022079537.1	GO:0005886	0.1023	plasma membrane
XP_022079537.1	GO:0005694	0.10139	chromosome
XP_022079537.1	GO:1902494	0.10063	catalytic complex
XP_022104994.1	GO:0031224	0.40906	intrinsic component of membrane
XP_022104994.1	GO:0016021	0.39526	integral component of membrane
XP_022104994.1	GO:0071944	0.38528	cell periphery
XP_022104994.1	GO:0005886	0.36007	plasma membrane
XP_022104994.1	GO:0012505	0.3111	endomembrane system
XP_022104994.1	GO:0005634	0.28069	nucleus
XP_022104994.1	GO:0031090	0.27589	organelle membrane
XP_022104994.1	GO:0043228	0.24999	non-membrane-bounded organelle
XP_022104994.1	GO:0043232	0.24554	intracellular non-membrane-bounded organelle
XP_022104994.1	GO:0120025	0.19904	plasma membrane bounded cell projection
XP_022104994.1	GO:0042995	0.19859	cell projection
XP_022104994.1	GO:0031982	0.19783	vesicle
XP_022104994.1	GO:0098796	0.18444	membrane protein complex
XP_022104994.1	GO:0031410	0.18272	cytoplasmic vesicle
XP_022104994.1	GO:0097708	0.18264	intracellular vesicle
XP_022104994.1	GO:0005856	0.17277	cytoskeleton
XP_022104994.1	GO:0005783	0.1616	endoplasmic reticulum
XP_022104994.1	GO:0030054	0.15604	cell junction
XP_022104994.1	GO:0098588	0.15272	bounding membrane of organelle
XP_022104994.1	GO:0043005	0.14694	neuron projection
XP_022104994.1	GO:0042175	0.14089	nuclear outer membrane-endoplasmic reticulum membrane network
XP_022104994.1	GO:0098805	0.14008	whole membrane
XP_022104994.1	GO:0005789	0.13609	endoplasmic reticulum membrane
XP_022104994.1	GO:0031981	0.13344	nuclear lumen
XP_022104994.1	GO:0098590	0.13176	plasma membrane region
XP_022104994.1	GO:0045202	0.13102	synapse
XP_022104994.1	GO:0031974	0.13068	membrane-enclosed lumen
XP_022104994.1	GO:0043233	0.1303	organelle lumen
XP_022104994.1	GO:0070013	0.13017	intracellular organelle lumen
XP_022104994.1	GO:0005576	0.1228	extracellular region
XP_022104994.1	GO:0005829	0.12208	cytosol
XP_022104994.1	GO:0031226	0.11462	intrinsic component of plasma membrane
XP_022104994.1	GO:0005794	0.1139	Golgi apparatus
XP_022104994.1	GO:0005887	0.10893	integral component of plasma membrane
XP_022104994.1	GO:0036477	0.1045	somatodendritic compartment
XP_022104994.1	GO:0005654	0.10359	nucleoplasm
XP_022104994.1	GO:0005768	0.10208	endosome
XP_022108823.1	GO:0005634	0.83617	nucleus
XP_022108823.1	GO:0031981	0.4528	nuclear lumen
XP_022108823.1	GO:1990904	0.43656	ribonucleoprotein complex
XP_022108823.1	GO:0031974	0.43066	membrane-enclosed lumen
XP_022108823.1	GO:0043233	0.42806	organelle lumen
XP_022108823.1	GO:0070013	0.42788	intracellular organelle lumen
XP_022108823.1	GO:0005681	0.35131	spliceosomal complex
XP_022108823.1	GO:0005654	0.33193	nucleoplasm
XP_022108823.1	GO:0043232	0.30048	intracellular non-membrane-bounded organelle
XP_022108823.1	GO:0043228	0.29864	non-membrane-bounded organelle
XP_022108823.1	GO:0005730	0.22757	nucleolus
XP_022108823.1	GO:0005684	0.18451	U2-type spliceosomal complex
XP_022108823.1	GO:0005829	0.18133	cytosol
XP_022108823.1	GO:0071013	0.17974	catalytic step 2 spliceosome
XP_022108823.1	GO:0016604	0.15176	nuclear body
XP_022108823.1	GO:0016607	0.14315	nuclear speck
XP_022108823.1	GO:1902494	0.12242	catalytic complex
XP_022108823.1	GO:0036464	0.10845	cytoplasmic ribonucleoprotein granule
XP_022108823.1	GO:0035770	0.10791	ribonucleoprotein granule
XP_022108823.1	GO:0120114	0.10096	Sm-like protein family complex
XP_022082144.1	GO:0005886	0.79113	plasma membrane
XP_022082144.1	GO:0071944	0.77746	cell periphery
XP_022082144.1	GO:0019897	0.41342	extrinsic component of plasma membrane
XP_022082144.1	GO:0098797	0.38012	plasma membrane protein complex
XP_022082144.1	GO:0019898	0.36884	extrinsic component of membrane
XP_022082144.1	GO:0098796	0.35377	membrane protein complex
XP_022082144.1	GO:0009898	0.3524	cytoplasmic side of plasma membrane
XP_022082144.1	GO:0098562	0.3428	cytoplasmic side of membrane
XP_022082144.1	GO:0098552	0.33376	side of membrane
XP_022082144.1	GO:0031224	0.28907	intrinsic component of membrane
XP_022082144.1	GO:0016021	0.27766	integral component of membrane
XP_022082144.1	GO:0042995	0.22493	cell projection
XP_022082144.1	GO:0120025	0.20979	plasma membrane bounded cell projection
XP_022082144.1	GO:0031982	0.1585	vesicle
XP_022082144.1	GO:0030054	0.14817	cell junction
XP_022082144.1	GO:0098590	0.13201	plasma membrane region
XP_022082144.1	GO:0012505	0.12569	endomembrane system
XP_022082144.1	GO:0031226	0.1102	intrinsic component of plasma membrane
XP_022082144.1	GO:0043005	0.10555	neuron projection
XP_022082144.1	GO:0097708	0.1028	intracellular vesicle
XP_022082144.1	GO:0031410	0.10177	cytoplasmic vesicle
XP_022096693.1	GO:0005634	0.76498	nucleus
XP_022096693.1	GO:0031981	0.40584	nuclear lumen
XP_022096693.1	GO:0031974	0.39247	membrane-enclosed lumen
XP_022096693.1	GO:0070013	0.39072	intracellular organelle lumen
XP_022096693.1	GO:0043233	0.39055	organelle lumen
XP_022096693.1	GO:0043228	0.36979	non-membrane-bounded organelle
XP_022096693.1	GO:0043232	0.36655	intracellular non-membrane-bounded organelle
XP_022096693.1	GO:0005654	0.24566	nucleoplasm
XP_022096693.1	GO:1990904	0.22913	ribonucleoprotein complex
XP_022096693.1	GO:0005730	0.15885	nucleolus
XP_022096693.1	GO:0005829	0.13675	cytosol
XP_022096693.1	GO:0005694	0.12786	chromosome
XP_022096693.1	GO:1902494	0.11173	catalytic complex
XP_022079955.1	GO:0031224	0.40581	intrinsic component of membrane
XP_022079955.1	GO:0071944	0.40161	cell periphery
XP_022079955.1	GO:0016021	0.38077	integral component of membrane
XP_022079955.1	GO:0005886	0.38004	plasma membrane
XP_022079955.1	GO:0005576	0.28739	extracellular region
XP_022079955.1	GO:0012505	0.25082	endomembrane system
XP_022079955.1	GO:0031090	0.21564	organelle membrane
XP_022079955.1	GO:0031982	0.20271	vesicle
XP_022079955.1	GO:0097708	0.18389	intracellular vesicle
XP_022079955.1	GO:0031410	0.18244	cytoplasmic vesicle
XP_022079955.1	GO:0098796	0.16869	membrane protein complex
XP_022079955.1	GO:0030054	0.16409	cell junction
XP_022079955.1	GO:0098805	0.16363	whole membrane
XP_022079955.1	GO:0005615	0.16341	extracellular space
XP_022079955.1	GO:0031226	0.1581	intrinsic component of plasma membrane
XP_022079955.1	GO:0098588	0.15543	bounding membrane of organelle
XP_022079955.1	GO:0042995	0.15188	cell projection
XP_022079955.1	GO:0033643	0.14541	host cell part
XP_022079955.1	GO:0043657	0.14346	host cell
XP_022079955.1	GO:0120025	0.14322	plasma membrane bounded cell projection
XP_022079955.1	GO:0018995	0.14198	host cellular component
XP_022079955.1	GO:0005887	0.14179	integral component of plasma membrane
XP_022079955.1	GO:0045202	0.13321	synapse
XP_022079955.1	GO:0098590	0.13034	plasma membrane region
XP_022079955.1	GO:0098797	0.12445	plasma membrane protein complex
XP_022079955.1	GO:0009986	0.12047	cell surface
XP_022079955.1	GO:0043656	0.11359	host intracellular region
XP_022079955.1	GO:0030430	0.11309	host cell cytoplasm
XP_022079955.1	GO:0033646	0.11132	host intracellular part
XP_022079955.1	GO:0009897	0.10892	external side of plasma membrane
XP_022079955.1	GO:0005783	0.10809	endoplasmic reticulum
XP_022079955.1	GO:0019012	0.10773	virion
XP_022079955.1	GO:0043005	0.10595	neuron projection
XP_022079955.1	GO:0005773	0.10376	vacuole
XP_022079955.1	GO:0005768	0.1025	endosome
XP_022079955.1	GO:0005794	0.10232	Golgi apparatus
XP_022079955.1	GO:0033644	0.10213	host cell membrane
XP_022079955.1	GO:0043235	0.10164	receptor complex
XP_022099251.1	GO:0005634	0.30609	nucleus
XP_022099251.1	GO:0031224	0.25655	intrinsic component of membrane
XP_022099251.1	GO:0071944	0.2534	cell periphery
XP_022099251.1	GO:0016021	0.24431	integral component of membrane
XP_022099251.1	GO:0005886	0.23836	plasma membrane
XP_022099251.1	GO:0005576	0.2087	extracellular region
XP_022099251.1	GO:0043228	0.17842	non-membrane-bounded organelle
XP_022099251.1	GO:0043232	0.17315	intracellular non-membrane-bounded organelle
XP_022099251.1	GO:0018995	0.15161	host cellular component
XP_022099251.1	GO:0043657	0.14965	host cell
XP_022099251.1	GO:0033643	0.14843	host cell part
XP_022099251.1	GO:0012505	0.13721	endomembrane system
XP_022099251.1	GO:0033646	0.13561	host intracellular part
XP_022099251.1	GO:0043656	0.13532	host intracellular region
XP_022099251.1	GO:0070013	0.13144	intracellular organelle lumen
XP_022099251.1	GO:0031974	0.13133	membrane-enclosed lumen
XP_022099251.1	GO:0043233	0.1312	organelle lumen
XP_022099251.1	GO:0030430	0.12157	host cell cytoplasm
XP_022099251.1	GO:0005829	0.11646	cytosol
XP_022099251.1	GO:0033648	0.1161	host intracellular membrane-bounded organelle
XP_022099251.1	GO:0005615	0.1159	extracellular space
XP_022099251.1	GO:0033647	0.11457	host intracellular organelle
XP_022099251.1	GO:0031981	0.11202	nuclear lumen
XP_022099251.1	GO:0042025	0.10811	host cell nucleus
XP_022099251.1	GO:0042995	0.10347	cell projection
XP_022098295.1	GO:0005634	0.20391	nucleus
XP_022098295.1	GO:0005829	0.15408	cytosol
XP_022098295.1	GO:0031974	0.11145	membrane-enclosed lumen
XP_022098295.1	GO:0005739	0.11027	mitochondrion
XP_022098295.1	GO:0043233	0.10836	organelle lumen
XP_022098295.1	GO:0070013	0.1082	intracellular organelle lumen
XP_022103790.1	GO:0031224	0.96666	intrinsic component of membrane
XP_022103790.1	GO:0016021	0.96114	integral component of membrane
XP_022103790.1	GO:0005886	0.82366	plasma membrane
XP_022103790.1	GO:0071944	0.81404	cell periphery
XP_022103790.1	GO:0031226	0.39295	intrinsic component of plasma membrane
XP_022103790.1	GO:0005887	0.37386	integral component of plasma membrane
XP_022106242.1	GO:0071944	0.38462	cell periphery
XP_022106242.1	GO:0005886	0.34746	plasma membrane
XP_022106242.1	GO:0005634	0.18897	nucleus
XP_022106242.1	GO:0042995	0.16417	cell projection
XP_022106242.1	GO:0031224	0.11581	intrinsic component of membrane
XP_022106242.1	GO:0016021	0.10798	integral component of membrane
XP_022106242.1	GO:0120025	0.10412	plasma membrane bounded cell projection
XP_022108113.1	GO:0005634	0.17257	nucleus
XP_022108113.1	GO:0071944	0.16568	cell periphery
XP_022108113.1	GO:0005576	0.16248	extracellular region
XP_022108113.1	GO:0031224	0.13902	intrinsic component of membrane
XP_022108113.1	GO:0016021	0.12548	integral component of membrane
XP_022108113.1	GO:0005886	0.11533	plasma membrane
XP_022104387.1	GO:0005576	0.33726	extracellular region
XP_022104387.1	GO:0071944	0.18602	cell periphery
XP_022104387.1	GO:0005886	0.14284	plasma membrane
XP_022104387.1	GO:0005615	0.11464	extracellular space
XP_022104387.1	GO:0031224	0.1019	intrinsic component of membrane
XP_022111037.1	GO:0005886	0.90889	plasma membrane
XP_022111037.1	GO:0071944	0.90656	cell periphery
XP_022111037.1	GO:0031224	0.86823	intrinsic component of membrane
XP_022111037.1	GO:0016021	0.83693	integral component of membrane
XP_022111037.1	GO:0031226	0.58132	intrinsic component of plasma membrane
XP_022111037.1	GO:0005887	0.54431	integral component of plasma membrane
XP_022111037.1	GO:0005576	0.35542	extracellular region
XP_022111037.1	GO:0030054	0.24141	cell junction
XP_022111037.1	GO:0098590	0.23539	plasma membrane region
XP_022111037.1	GO:0009986	0.22666	cell surface
XP_022111037.1	GO:0012505	0.22044	endomembrane system
XP_022111037.1	GO:0031982	0.21367	vesicle
XP_022111037.1	GO:0042995	0.21053	cell projection
XP_022111037.1	GO:0031410	0.18912	cytoplasmic vesicle
XP_022111037.1	GO:0097708	0.18868	intracellular vesicle
XP_022111037.1	GO:0045202	0.18392	synapse
XP_022111037.1	GO:0005615	0.18217	extracellular space
XP_022111037.1	GO:0098797	0.14928	plasma membrane protein complex
XP_022111037.1	GO:0120025	0.14781	plasma membrane bounded cell projection
XP_022111037.1	GO:0009897	0.12966	external side of plasma membrane
XP_022111037.1	GO:0043005	0.11202	neuron projection
XP_022111037.1	GO:0043235	0.10809	receptor complex
XP_022111037.1	GO:0097060	0.10057	synaptic membrane
XP_022107229.1	GO:0031224	0.99749	intrinsic component of membrane
XP_022107229.1	GO:0016021	0.99658	integral component of membrane
XP_022107229.1	GO:0005886	0.99209	plasma membrane
XP_022107229.1	GO:0071944	0.98993	cell periphery
XP_022107229.1	GO:0031226	0.94902	intrinsic component of plasma membrane
XP_022107229.1	GO:0005887	0.94418	integral component of plasma membrane
XP_022101203.1	GO:0012505	0.68212	endomembrane system
XP_022101203.1	GO:0031090	0.60205	organelle membrane
XP_022101203.1	GO:0097708	0.45121	intracellular vesicle
XP_022101203.1	GO:0031410	0.45054	cytoplasmic vesicle
XP_022101203.1	GO:0098588	0.43401	bounding membrane of organelle
XP_022101203.1	GO:0031982	0.42468	vesicle
XP_022101203.1	GO:0030659	0.39903	cytoplasmic vesicle membrane
XP_022101203.1	GO:0012506	0.39216	vesicle membrane
XP_022101203.1	GO:0098805	0.38469	whole membrane
XP_022101203.1	GO:0005783	0.32353	endoplasmic reticulum
XP_022101203.1	GO:0030135	0.32267	coated vesicle
XP_022101203.1	GO:0031224	0.32108	intrinsic component of membrane
XP_022101203.1	GO:0016021	0.31159	integral component of membrane
XP_022101203.1	GO:0030133	0.30929	transport vesicle
XP_022101203.1	GO:0030658	0.30351	transport vesicle membrane
XP_022101203.1	GO:0098796	0.30141	membrane protein complex
XP_022101203.1	GO:0030662	0.30132	coated vesicle membrane
XP_022101203.1	GO:0005798	0.29943	Golgi-associated vesicle
XP_022101203.1	GO:0005794	0.27862	Golgi apparatus
XP_022101203.1	GO:0071944	0.27609	cell periphery
XP_022101203.1	GO:0030660	0.26684	Golgi-associated vesicle membrane
XP_022101203.1	GO:0005886	0.26347	plasma membrane
XP_022101203.1	GO:0005789	0.26062	endoplasmic reticulum membrane
XP_022101203.1	GO:0042175	0.25748	nuclear outer membrane-endoplasmic reticulum membrane network
XP_022101203.1	GO:0048475	0.25487	coated membrane
XP_022101203.1	GO:0030117	0.25095	membrane coat
XP_022101203.1	GO:0000139	0.20854	Golgi membrane
XP_022101203.1	GO:0005829	0.1449	cytosol
XP_022101203.1	GO:0042995	0.1434	cell projection
XP_022101203.1	GO:0120025	0.14092	plasma membrane bounded cell projection
XP_022101203.1	GO:0005768	0.13979	endosome
XP_022101203.1	GO:0005634	0.13464	nucleus
XP_022101203.1	GO:0098590	0.12718	plasma membrane region
XP_022101203.1	GO:0005773	0.11703	vacuole
XP_022101203.1	GO:0005774	0.11333	vacuolar membrane
XP_022098267.1	GO:0031224	0.72559	intrinsic component of membrane
XP_022098267.1	GO:0016021	0.71423	integral component of membrane
XP_022098267.1	GO:0071944	0.45551	cell periphery
XP_022098267.1	GO:0005886	0.45062	plasma membrane
XP_022098267.1	GO:0031226	0.15439	intrinsic component of plasma membrane
XP_022098267.1	GO:0005887	0.14632	integral component of plasma membrane
XP_022098267.1	GO:0012505	0.11833	endomembrane system
XP_022093762.1	GO:0005634	0.36454	nucleus
XP_022093762.1	GO:0043232	0.32596	intracellular non-membrane-bounded organelle
XP_022093762.1	GO:0043228	0.32548	non-membrane-bounded organelle
XP_022093762.1	GO:0071944	0.27076	cell periphery
XP_022093762.1	GO:0012505	0.26723	endomembrane system
XP_022093762.1	GO:0005886	0.23199	plasma membrane
XP_022093762.1	GO:0005856	0.22777	cytoskeleton
XP_022093762.1	GO:0042995	0.18989	cell projection
XP_022093762.1	GO:0031974	0.18682	membrane-enclosed lumen
XP_022093762.1	GO:0070013	0.18604	intracellular organelle lumen
XP_022093762.1	GO:0043233	0.18599	organelle lumen
XP_022093762.1	GO:0120025	0.18568	plasma membrane bounded cell projection
XP_022093762.1	GO:0031981	0.18274	nuclear lumen
XP_022093762.1	GO:0031090	0.18098	organelle membrane
XP_022093762.1	GO:0031982	0.1597	vesicle
XP_022093762.1	GO:0005829	0.15656	cytosol
XP_022093762.1	GO:0099080	0.1501	supramolecular complex
XP_022093762.1	GO:0097708	0.14217	intracellular vesicle
XP_022093762.1	GO:0031410	0.14203	cytoplasmic vesicle
XP_022093762.1	GO:0030054	0.1358	cell junction
XP_022093762.1	GO:0015630	0.13505	microtubule cytoskeleton
XP_022093762.1	GO:0005654	0.12974	nucleoplasm
XP_022093762.1	GO:0031224	0.12226	intrinsic component of membrane
XP_022093762.1	GO:0016021	0.11705	integral component of membrane
XP_022093762.1	GO:0043005	0.11215	neuron projection
XP_022093762.1	GO:0099512	0.10513	supramolecular fiber
XP_022093762.1	GO:0099081	0.10501	supramolecular polymer
XP_022093762.1	GO:0098796	0.10316	membrane protein complex
XP_022093762.1	GO:0098588	0.10226	bounding membrane of organelle
XP_022093762.1	GO:0098805	0.10127	whole membrane
XP_022093762.1	GO:0031975	0.10126	envelope
XP_022088329.1	GO:0005576	0.42254	extracellular region
XP_022088329.1	GO:0005615	0.23043	extracellular space
XP_022088329.1	GO:0071944	0.11955	cell periphery
XP_022106883.1	GO:0005886	0.81015	plasma membrane
XP_022106883.1	GO:0071944	0.80557	cell periphery
XP_022106883.1	GO:0031224	0.76894	intrinsic component of membrane
XP_022106883.1	GO:0016021	0.74402	integral component of membrane
XP_022106883.1	GO:0031226	0.54661	intrinsic component of plasma membrane
XP_022106883.1	GO:0005887	0.52741	integral component of plasma membrane
XP_022106883.1	GO:0030054	0.31434	cell junction
XP_022106883.1	GO:0042995	0.30898	cell projection
XP_022106883.1	GO:0120025	0.2824	plasma membrane bounded cell projection
XP_022106883.1	GO:0098590	0.27325	plasma membrane region
XP_022106883.1	GO:0045202	0.27156	synapse
XP_022106883.1	GO:0043005	0.23469	neuron projection
XP_022106883.1	GO:0012505	0.2219	endomembrane system
XP_022106883.1	GO:0097060	0.21351	synaptic membrane
XP_022106883.1	GO:0005576	0.20519	extracellular region
XP_022106883.1	GO:0031982	0.19492	vesicle
XP_022106883.1	GO:0043235	0.17659	receptor complex
XP_022106883.1	GO:0098794	0.16678	postsynapse
XP_022106883.1	GO:0097708	0.16264	intracellular vesicle
XP_022106883.1	GO:0031410	0.16246	cytoplasmic vesicle
XP_022106883.1	GO:0036477	0.15791	somatodendritic compartment
XP_022106883.1	GO:0009986	0.13736	cell surface
XP_022106883.1	GO:0005615	0.13645	extracellular space
XP_022106883.1	GO:0098796	0.12697	membrane protein complex
XP_022106883.1	GO:0098797	0.12179	plasma membrane protein complex
XP_022106883.1	GO:0097447	0.12134	dendritic tree
XP_022106883.1	GO:0030425	0.12055	dendrite
XP_022106883.1	GO:0098802	0.11207	plasma membrane signaling receptor complex
XP_022106883.1	GO:0034702	0.10218	ion channel complex
XP_022106883.1	GO:0030424	0.10007	axon
XP_022079837.1	GO:0031224	0.65337	intrinsic component of membrane
XP_022079837.1	GO:0016021	0.62789	integral component of membrane
XP_022079837.1	GO:0071944	0.51855	cell periphery
XP_022079837.1	GO:0005886	0.50806	plasma membrane
XP_022079837.1	GO:0031226	0.20068	intrinsic component of plasma membrane
XP_022079837.1	GO:0005887	0.17619	integral component of plasma membrane
XP_022079837.1	GO:0005576	0.13066	extracellular region
XP_022079837.1	GO:0098796	0.10483	membrane protein complex
XP_022100078.1	GO:0071944	0.20848	cell periphery
XP_022100078.1	GO:0005886	0.17575	plasma membrane
XP_022100078.1	GO:0005576	0.17426	extracellular region
XP_022100078.1	GO:0031224	0.143	intrinsic component of membrane
XP_022100078.1	GO:0016021	0.12749	integral component of membrane
XP_022090444.1	GO:0012505	0.41326	endomembrane system
XP_022090444.1	GO:0071944	0.34269	cell periphery
XP_022090444.1	GO:0005886	0.30822	plasma membrane
XP_022090444.1	GO:0043228	0.30351	non-membrane-bounded organelle
XP_022090444.1	GO:0043232	0.30349	intracellular non-membrane-bounded organelle
XP_022090444.1	GO:0031090	0.29837	organelle membrane
XP_022090444.1	GO:0005634	0.28471	nucleus
XP_022090444.1	GO:0031982	0.27562	vesicle
XP_022090444.1	GO:0031410	0.26779	cytoplasmic vesicle
XP_022090444.1	GO:0097708	0.26777	intracellular vesicle
XP_022090444.1	GO:0005856	0.22442	cytoskeleton
XP_022090444.1	GO:0042995	0.20578	cell projection
XP_022090444.1	GO:0098588	0.20359	bounding membrane of organelle
XP_022090444.1	GO:0098805	0.19797	whole membrane
XP_022090444.1	GO:0120025	0.19753	plasma membrane bounded cell projection
XP_022090444.1	GO:0098796	0.17717	membrane protein complex
XP_022090444.1	GO:0005829	0.16341	cytosol
XP_022090444.1	GO:0030054	0.15116	cell junction
XP_022090444.1	GO:0031224	0.14117	intrinsic component of membrane
XP_022090444.1	GO:0016021	0.13584	integral component of membrane
XP_022090444.1	GO:0005794	0.13211	Golgi apparatus
XP_022090444.1	GO:0015630	0.12869	microtubule cytoskeleton
XP_022090444.1	GO:0098590	0.11882	plasma membrane region
XP_022090444.1	GO:0043005	0.11649	neuron projection
XP_022090444.1	GO:0045202	0.11317	synapse
XP_022090444.1	GO:0031974	0.11226	membrane-enclosed lumen
XP_022090444.1	GO:0070013	0.11175	intracellular organelle lumen
XP_022090444.1	GO:0043233	0.11158	organelle lumen
XP_022090444.1	GO:0099080	0.10935	supramolecular complex
XP_022086947.1	GO:0012505	0.19831	endomembrane system
XP_022086947.1	GO:0031224	0.14366	intrinsic component of membrane
XP_022086947.1	GO:0005576	0.13953	extracellular region
XP_022086947.1	GO:0016021	0.13649	integral component of membrane
XP_022097599.1	GO:0071944	0.86578	cell periphery
XP_022097599.1	GO:0005886	0.84998	plasma membrane
XP_022097599.1	GO:0031224	0.59534	intrinsic component of membrane
XP_022097599.1	GO:0005576	0.5536	extracellular region
XP_022097599.1	GO:0016021	0.54935	integral component of membrane
XP_022097599.1	GO:0031226	0.50781	intrinsic component of plasma membrane
XP_022097599.1	GO:0005887	0.46407	integral component of plasma membrane
XP_022097599.1	GO:0005615	0.30115	extracellular space
XP_022097599.1	GO:0031012	0.24346	extracellular matrix
XP_022097599.1	GO:0042995	0.20947	cell projection
XP_022097599.1	GO:0043235	0.17437	receptor complex
XP_022097599.1	GO:0098802	0.14259	plasma membrane signaling receptor complex
XP_022097599.1	GO:0009986	0.1342	cell surface
XP_022097599.1	GO:0098797	0.13324	plasma membrane protein complex
XP_022097599.1	GO:0030054	0.12882	cell junction
XP_022097599.1	GO:0120025	0.11737	plasma membrane bounded cell projection
XP_022097599.1	GO:0098796	0.10131	membrane protein complex
XP_022084202.1	GO:0005634	0.7427	nucleus
XP_022084202.1	GO:0043233	0.55567	organelle lumen
XP_022084202.1	GO:0031974	0.55561	membrane-enclosed lumen
XP_022084202.1	GO:0070013	0.55537	intracellular organelle lumen
XP_022084202.1	GO:0031981	0.5312	nuclear lumen
XP_022084202.1	GO:0043228	0.41568	non-membrane-bounded organelle
XP_022084202.1	GO:0043232	0.4156	intracellular non-membrane-bounded organelle
XP_022084202.1	GO:0005654	0.36598	nucleoplasm
XP_022084202.1	GO:1990904	0.32089	ribonucleoprotein complex
XP_022084202.1	GO:1902494	0.23043	catalytic complex
XP_022084202.1	GO:0005730	0.17403	nucleolus
XP_022084202.1	GO:0005681	0.17264	spliceosomal complex
XP_022084202.1	GO:1990234	0.1491	transferase complex
XP_022084202.1	GO:0005694	0.13028	chromosome
XP_022084202.1	GO:0016604	0.12308	nuclear body
XP_022084202.1	GO:0005829	0.11811	cytosol
XP_022084202.1	GO:0005684	0.1016	U2-type spliceosomal complex
XP_022091987.1	GO:0005634	0.92599	nucleus
XP_022091987.1	GO:0031981	0.72383	nuclear lumen
XP_022091987.1	GO:0031974	0.65011	membrane-enclosed lumen
XP_022091987.1	GO:0070013	0.64841	intracellular organelle lumen
XP_022091987.1	GO:0043233	0.64793	organelle lumen
XP_022091987.1	GO:0043232	0.57752	intracellular non-membrane-bounded organelle
XP_022091987.1	GO:0043228	0.57687	non-membrane-bounded organelle
XP_022091987.1	GO:0005654	0.40358	nucleoplasm
XP_022091987.1	GO:1902494	0.32187	catalytic complex
XP_022091987.1	GO:0005730	0.30563	nucleolus
XP_022091987.1	GO:1990904	0.24789	ribonucleoprotein complex
XP_022091987.1	GO:1990234	0.2274	transferase complex
XP_022091987.1	GO:0005829	0.19597	cytosol
XP_022091987.1	GO:0030684	0.18422	preribosome
XP_022091987.1	GO:0030686	0.13554	90S preribosome
XP_022091987.1	GO:0000151	0.13322	ubiquitin ligase complex
XP_022091987.1	GO:0005694	0.13299	chromosome
XP_022091987.1	GO:0031461	0.12832	cullin-RING ubiquitin ligase complex
XP_022091987.1	GO:0032040	0.10093	small-subunit processome
XP_022091987.1	GO:0005635	0.10076	nuclear envelope
XP_022088262.1	GO:0005634	0.33508	nucleus
XP_022088262.1	GO:0043228	0.31322	non-membrane-bounded organelle
XP_022088262.1	GO:0043232	0.3066	intracellular non-membrane-bounded organelle
XP_022088262.1	GO:0031974	0.18668	membrane-enclosed lumen
XP_022088262.1	GO:0043233	0.18582	organelle lumen
XP_022088262.1	GO:0070013	0.18544	intracellular organelle lumen
XP_022088262.1	GO:1990904	0.16995	ribonucleoprotein complex
XP_022088262.1	GO:0031981	0.1531	nuclear lumen
XP_022088262.1	GO:0005829	0.13529	cytosol
XP_022088262.1	GO:0005840	0.12114	ribosome
XP_022086367.1	GO:0005634	0.32466	nucleus
XP_022086367.1	GO:0012505	0.22115	endomembrane system
XP_022086367.1	GO:0043228	0.16158	non-membrane-bounded organelle
XP_022086367.1	GO:0043232	0.16094	intracellular non-membrane-bounded organelle
XP_022086367.1	GO:0031974	0.14923	membrane-enclosed lumen
XP_022086367.1	GO:0070013	0.14881	intracellular organelle lumen
XP_022086367.1	GO:0043233	0.14877	organelle lumen
XP_022086367.1	GO:0071944	0.13286	cell periphery
XP_022086367.1	GO:0005829	0.1248	cytosol
XP_022086367.1	GO:0031982	0.12281	vesicle
XP_022086367.1	GO:0031981	0.11922	nuclear lumen
XP_022086367.1	GO:0005886	0.11354	plasma membrane
XP_022086367.1	GO:0031090	0.10344	organelle membrane
XP_022100840.1	GO:0031224	0.61959	intrinsic component of membrane
XP_022100840.1	GO:0016021	0.61047	integral component of membrane
XP_022100840.1	GO:0071944	0.46947	cell periphery
XP_022100840.1	GO:0005886	0.45342	plasma membrane
XP_022100840.1	GO:0012505	0.23698	endomembrane system
XP_022100840.1	GO:0031090	0.23027	organelle membrane
XP_022100840.1	GO:0098796	0.18655	membrane protein complex
XP_022100840.1	GO:0005783	0.14614	endoplasmic reticulum
XP_022100840.1	GO:0005634	0.12757	nucleus
XP_022100840.1	GO:0120025	0.11948	plasma membrane bounded cell projection
XP_022100840.1	GO:0042995	0.11914	cell projection
XP_022100840.1	GO:0042175	0.11534	nuclear outer membrane-endoplasmic reticulum membrane network
XP_022100840.1	GO:0005789	0.11489	endoplasmic reticulum membrane
XP_022108180.1	GO:0005634	0.25782	nucleus
XP_022108180.1	GO:0071944	0.24588	cell periphery
XP_022108180.1	GO:0005886	0.22459	plasma membrane
XP_022108180.1	GO:0005576	0.19339	extracellular region
XP_022108180.1	GO:0012505	0.14846	endomembrane system
XP_022108180.1	GO:0031224	0.14667	intrinsic component of membrane
XP_022108180.1	GO:0016021	0.13472	integral component of membrane
XP_022108180.1	GO:0043228	0.1255	non-membrane-bounded organelle
XP_022108180.1	GO:0043232	0.12539	intracellular non-membrane-bounded organelle
XP_022108180.1	GO:0005615	0.11789	extracellular space
XP_022108180.1	GO:0031982	0.11508	vesicle
XP_022108180.1	GO:0005829	0.10916	cytosol
XP_022108180.1	GO:0042995	0.10661	cell projection
XP_022083824.1	GO:0012505	0.37788	endomembrane system
XP_022083824.1	GO:0005634	0.31451	nucleus
XP_022083824.1	GO:0031090	0.28497	organelle membrane
XP_022083824.1	GO:0043228	0.26534	non-membrane-bounded organelle
XP_022083824.1	GO:0043232	0.26501	intracellular non-membrane-bounded organelle
XP_022083824.1	GO:0071944	0.25111	cell periphery
XP_022083824.1	GO:0031982	0.22988	vesicle
XP_022083824.1	GO:0005886	0.22092	plasma membrane
XP_022083824.1	GO:0097708	0.21914	intracellular vesicle
XP_022083824.1	GO:0031410	0.21866	cytoplasmic vesicle
XP_022083824.1	GO:0042995	0.18834	cell projection
XP_022083824.1	GO:0031974	0.1785	membrane-enclosed lumen
XP_022083824.1	GO:0070013	0.17778	intracellular organelle lumen
XP_022083824.1	GO:0043233	0.17771	organelle lumen
XP_022083824.1	GO:0098588	0.17653	bounding membrane of organelle
XP_022083824.1	GO:0120025	0.17545	plasma membrane bounded cell projection
XP_022083824.1	GO:0005856	0.17444	cytoskeleton
XP_022083824.1	GO:0005829	0.17284	cytosol
XP_022083824.1	GO:0098805	0.16455	whole membrane
XP_022083824.1	GO:0005783	0.14314	endoplasmic reticulum
XP_022083824.1	GO:0031981	0.13716	nuclear lumen
XP_022083824.1	GO:0030054	0.12733	cell junction
XP_022083824.1	GO:0098796	0.12672	membrane protein complex
XP_022083824.1	GO:0005794	0.12081	Golgi apparatus
XP_022083824.1	GO:0031224	0.11208	intrinsic component of membrane
XP_022083824.1	GO:0015630	0.10841	microtubule cytoskeleton
XP_022083824.1	GO:0016021	0.108	integral component of membrane
XP_022083824.1	GO:0099080	0.1058	supramolecular complex
XP_022083824.1	GO:0042175	0.1041	nuclear outer membrane-endoplasmic reticulum membrane network
XP_022083824.1	GO:0005654	0.10383	nucleoplasm
XP_022082163.1	GO:0005634	0.49431	nucleus
XP_022082163.1	GO:0043228	0.19129	non-membrane-bounded organelle
XP_022082163.1	GO:0031974	0.18148	membrane-enclosed lumen
XP_022082163.1	GO:0070013	0.18124	intracellular organelle lumen
XP_022082163.1	GO:0043233	0.18049	organelle lumen
XP_022082163.1	GO:0043232	0.1749	intracellular non-membrane-bounded organelle
XP_022082163.1	GO:0031981	0.1688	nuclear lumen
XP_022082163.1	GO:0005654	0.12479	nucleoplasm
XP_022082163.1	GO:0005829	0.10229	cytosol
XP_022099043.1	GO:0071944	0.69193	cell periphery
XP_022099043.1	GO:0005886	0.68765	plasma membrane
XP_022099043.1	GO:0031224	0.66591	intrinsic component of membrane
XP_022099043.1	GO:0016021	0.6352	integral component of membrane
XP_022099043.1	GO:0031226	0.36779	intrinsic component of plasma membrane
XP_022099043.1	GO:0005887	0.34924	integral component of plasma membrane
XP_022099043.1	GO:0030054	0.25044	cell junction
XP_022099043.1	GO:0012505	0.24785	endomembrane system
XP_022099043.1	GO:0031982	0.23748	vesicle
XP_022099043.1	GO:0098590	0.22409	plasma membrane region
XP_022099043.1	GO:0005576	0.2228	extracellular region
XP_022099043.1	GO:0042995	0.21386	cell projection
XP_022099043.1	GO:0097708	0.21223	intracellular vesicle
XP_022099043.1	GO:0031410	0.21221	cytoplasmic vesicle
XP_022099043.1	GO:0120025	0.21203	plasma membrane bounded cell projection
XP_022099043.1	GO:0045202	0.1892	synapse
XP_022099043.1	GO:0043005	0.16941	neuron projection
XP_022099043.1	GO:0043235	0.15522	receptor complex
XP_022099043.1	GO:0098796	0.15503	membrane protein complex
XP_022099043.1	GO:0031090	0.14403	organelle membrane
XP_022099043.1	GO:0097060	0.14049	synaptic membrane
XP_022099043.1	GO:0098797	0.14015	plasma membrane protein complex
XP_022099043.1	GO:0098805	0.13801	whole membrane
XP_022099043.1	GO:0009986	0.13697	cell surface
XP_022099043.1	GO:0005615	0.13115	extracellular space
XP_022099043.1	GO:0098588	0.12148	bounding membrane of organelle
XP_022099043.1	GO:0036477	0.11851	somatodendritic compartment
XP_022099043.1	GO:0005768	0.11084	endosome
XP_022099043.1	GO:0098794	0.10956	postsynapse
XP_022099043.1	GO:0030425	0.1019	dendrite
XP_022099043.1	GO:0070161	0.10022	anchoring junction
XP_022090681.1	GO:0071944	0.48397	cell periphery
XP_022090681.1	GO:0005886	0.43945	plasma membrane
XP_022090681.1	GO:0031224	0.4353	intrinsic component of membrane
XP_022090681.1	GO:0016021	0.40966	integral component of membrane
XP_022090681.1	GO:0005576	0.24632	extracellular region
XP_022090681.1	GO:0031226	0.23669	intrinsic component of plasma membrane
XP_022090681.1	GO:0005887	0.22514	integral component of plasma membrane
XP_022090681.1	GO:0042995	0.21701	cell projection
XP_022090681.1	GO:0012505	0.20443	endomembrane system
XP_022090681.1	GO:0031982	0.19338	vesicle
XP_022090681.1	GO:0030054	0.18165	cell junction
XP_022090681.1	GO:0120025	0.17594	plasma membrane bounded cell projection
XP_022090681.1	GO:0098796	0.17077	membrane protein complex
XP_022090681.1	GO:0031090	0.16959	organelle membrane
XP_022090681.1	GO:0031410	0.16608	cytoplasmic vesicle
XP_022090681.1	GO:0097708	0.16559	intracellular vesicle
XP_022090681.1	GO:0098590	0.14915	plasma membrane region
XP_022090681.1	GO:0043228	0.14669	non-membrane-bounded organelle
XP_022090681.1	GO:0009986	0.14025	cell surface
XP_022090681.1	GO:0098805	0.13792	whole membrane
XP_022090681.1	GO:0045202	0.12932	synapse
XP_022090681.1	GO:0098797	0.12642	plasma membrane protein complex
XP_022090681.1	GO:0005634	0.12635	nucleus
XP_022090681.1	GO:0098552	0.12594	side of membrane
XP_022090681.1	GO:0043005	0.12256	neuron projection
XP_022090681.1	GO:0098588	0.11799	bounding membrane of organelle
XP_022090681.1	GO:0005615	0.11704	extracellular space
XP_022090681.1	GO:0009897	0.10696	external side of plasma membrane
XP_022090681.1	GO:0043235	0.10412	receptor complex
XP_022090681.1	GO:0031975	0.10329	envelope
XP_022090681.1	GO:0043232	0.10064	intracellular non-membrane-bounded organelle
XP_022110203.1	GO:0005634	0.50435	nucleus
XP_022110203.1	GO:0043228	0.27657	non-membrane-bounded organelle
XP_022110203.1	GO:0043232	0.27365	intracellular non-membrane-bounded organelle
XP_022110203.1	GO:0031974	0.21215	membrane-enclosed lumen
XP_022110203.1	GO:0043233	0.21072	organelle lumen
XP_022110203.1	GO:0070013	0.21053	intracellular organelle lumen
XP_022110203.1	GO:0031981	0.18939	nuclear lumen
XP_022110203.1	GO:0005829	0.16455	cytosol
XP_022110203.1	GO:0005654	0.13848	nucleoplasm
XP_022110203.1	GO:0012505	0.10952	endomembrane system
XP_022110203.1	GO:0005856	0.10629	cytoskeleton
XP_022110203.1	GO:1990234	0.10068	transferase complex
XP_022084156.1	GO:0071944	0.86925	cell periphery
XP_022084156.1	GO:0005886	0.86638	plasma membrane
XP_022084156.1	GO:0031224	0.80651	intrinsic component of membrane
XP_022084156.1	GO:0016021	0.75728	integral component of membrane
XP_022084156.1	GO:0005576	0.62054	extracellular region
XP_022084156.1	GO:0031226	0.59787	intrinsic component of plasma membrane
XP_022084156.1	GO:0005887	0.54383	integral component of plasma membrane
XP_022084156.1	GO:0009986	0.48033	cell surface
XP_022084156.1	GO:0005615	0.33407	extracellular space
XP_022084156.1	GO:0098552	0.27554	side of membrane
XP_022084156.1	GO:0042995	0.19011	cell projection
XP_022084156.1	GO:0009897	0.16243	external side of plasma membrane
XP_022084156.1	GO:0030054	0.15304	cell junction
XP_022084156.1	GO:0031012	0.13154	extracellular matrix
XP_022084156.1	GO:0120025	0.12461	plasma membrane bounded cell projection
XP_022084156.1	GO:0043235	0.12231	receptor complex
XP_022080213.1	GO:0071944	0.65597	cell periphery
XP_022080213.1	GO:0005886	0.6295	plasma membrane
XP_022080213.1	GO:0031224	0.60927	intrinsic component of membrane
XP_022080213.1	GO:0016021	0.56257	integral component of membrane
XP_022080213.1	GO:0031226	0.34396	intrinsic component of plasma membrane
XP_022080213.1	GO:0005576	0.32663	extracellular region
XP_022080213.1	GO:0005887	0.31986	integral component of plasma membrane
XP_022080213.1	GO:0009986	0.23597	cell surface
XP_022080213.1	GO:0009897	0.19258	external side of plasma membrane
XP_022080213.1	GO:0042995	0.18575	cell projection
XP_022080213.1	GO:0043235	0.14806	receptor complex
XP_022080213.1	GO:0098552	0.14409	side of membrane
XP_022080213.1	GO:0005615	0.14328	extracellular space
XP_022080213.1	GO:0030054	0.13402	cell junction
XP_022080213.1	GO:0012505	0.11433	endomembrane system
XP_022080213.1	GO:0098590	0.10849	plasma membrane region
XP_022080213.1	GO:0120025	0.10502	plasma membrane bounded cell projection
XP_022100428.1	GO:0005634	0.70548	nucleus
XP_022100428.1	GO:0043233	0.54069	organelle lumen
XP_022100428.1	GO:0031974	0.53979	membrane-enclosed lumen
XP_022100428.1	GO:0070013	0.53764	intracellular organelle lumen
XP_022100428.1	GO:0031981	0.51284	nuclear lumen
XP_022100428.1	GO:0043232	0.48207	intracellular non-membrane-bounded organelle
XP_022100428.1	GO:0043228	0.46966	non-membrane-bounded organelle
XP_022100428.1	GO:0005654	0.33427	nucleoplasm
XP_022100428.1	GO:0005694	0.2567	chromosome
XP_022100428.1	GO:1902494	0.20902	catalytic complex
XP_022100428.1	GO:0000228	0.19364	nuclear chromosome
XP_022100428.1	GO:1990234	0.18555	transferase complex
XP_022100428.1	GO:0000785	0.15185	chromatin
XP_022100428.1	GO:0000790	0.14333	nuclear chromatin
XP_022100428.1	GO:1990904	0.14191	ribonucleoprotein complex
XP_022100428.1	GO:0005730	0.13759	nucleolus
XP_022100615.1	GO:0005634	0.36142	nucleus
XP_022100615.1	GO:0043228	0.24657	non-membrane-bounded organelle
XP_022100615.1	GO:0043232	0.23802	intracellular non-membrane-bounded organelle
XP_022100615.1	GO:0071944	0.20355	cell periphery
XP_022100615.1	GO:0005886	0.17234	plasma membrane
XP_022100615.1	GO:0070013	0.14642	intracellular organelle lumen
XP_022100615.1	GO:0031974	0.14626	membrane-enclosed lumen
XP_022100615.1	GO:0043233	0.14617	organelle lumen
XP_022100615.1	GO:0031981	0.13755	nuclear lumen
XP_022100615.1	GO:0005856	0.13482	cytoskeleton
XP_022100615.1	GO:0012505	0.12991	endomembrane system
XP_022100615.1	GO:0005829	0.11282	cytosol
XP_022100615.1	GO:0005654	0.1048	nucleoplasm
XP_022096664.1	GO:0071944	0.51957	cell periphery
XP_022096664.1	GO:0005886	0.49935	plasma membrane
XP_022096664.1	GO:0031224	0.45741	intrinsic component of membrane
XP_022096664.1	GO:0016021	0.43891	integral component of membrane
XP_022096664.1	GO:0012505	0.30776	endomembrane system
XP_022096664.1	GO:0042995	0.29585	cell projection
XP_022096664.1	GO:0120025	0.29541	plasma membrane bounded cell projection
XP_022096664.1	GO:0030054	0.25071	cell junction
XP_022096664.1	GO:0031090	0.24956	organelle membrane
XP_022096664.1	GO:0031982	0.2436	vesicle
XP_022096664.1	GO:0098796	0.23931	membrane protein complex
XP_022096664.1	GO:0045202	0.23345	synapse
XP_022096664.1	GO:0097708	0.23208	intracellular vesicle
XP_022096664.1	GO:0031410	0.23177	cytoplasmic vesicle
XP_022096664.1	GO:0098590	0.23147	plasma membrane region
XP_022096664.1	GO:0043005	0.2313	neuron projection
XP_022096664.1	GO:0043228	0.21213	non-membrane-bounded organelle
XP_022096664.1	GO:0043232	0.20812	intracellular non-membrane-bounded organelle
XP_022096664.1	GO:0005634	0.17936	nucleus
XP_022096664.1	GO:0098794	0.17908	postsynapse
XP_022096664.1	GO:0036477	0.17486	somatodendritic compartment
XP_022096664.1	GO:0005856	0.17476	cytoskeleton
XP_022096664.1	GO:0031226	0.1606	intrinsic component of plasma membrane
XP_022096664.1	GO:0098805	0.16012	whole membrane
XP_022096664.1	GO:0030425	0.15767	dendrite
XP_022096664.1	GO:0097447	0.15697	dendritic tree
XP_022096664.1	GO:0097060	0.15377	synaptic membrane
XP_022096664.1	GO:0005887	0.1512	integral component of plasma membrane
XP_022096664.1	GO:0098588	0.15002	bounding membrane of organelle
XP_022096664.1	GO:0098797	0.13376	plasma membrane protein complex
XP_022096664.1	GO:0005783	0.12913	endoplasmic reticulum
XP_022096664.1	GO:0030424	0.12803	axon
XP_022096664.1	GO:0098793	0.12414	presynapse
XP_022096664.1	GO:0044297	0.12344	cell body
XP_022096664.1	GO:0043025	0.12209	neuronal cell body
XP_022096664.1	GO:0099572	0.11671	postsynaptic specialization
XP_022096664.1	GO:0005768	0.11518	endosome
XP_022096664.1	GO:0005576	0.10851	extracellular region
XP_022096664.1	GO:0005929	0.10718	cilium
XP_022096664.1	GO:0005829	0.10669	cytosol
XP_022096664.1	GO:0098984	0.10663	neuron to neuron synapse
XP_022096664.1	GO:0032279	0.10631	asymmetric synapse
XP_022096664.1	GO:0014069	0.10287	postsynaptic density
XP_022096664.1	GO:0012506	0.10045	vesicle membrane
XP_022096664.1	GO:0034702	0.10035	ion channel complex
XP_022096664.1	GO:0030659	0.10023	cytoplasmic vesicle membrane
XP_022110093.1	GO:0012505	0.71651	endomembrane system
XP_022110093.1	GO:0031090	0.57099	organelle membrane
XP_022110093.1	GO:0031982	0.49352	vesicle
XP_022110093.1	GO:0097708	0.48784	intracellular vesicle
XP_022110093.1	GO:0031410	0.48763	cytoplasmic vesicle
XP_022110093.1	GO:0098588	0.48348	bounding membrane of organelle
XP_022110093.1	GO:0031224	0.46334	intrinsic component of membrane
XP_022110093.1	GO:0016021	0.44741	integral component of membrane
XP_022110093.1	GO:0098805	0.37808	whole membrane
XP_022110093.1	GO:0005794	0.3321	Golgi apparatus
XP_022110093.1	GO:0071944	0.30626	cell periphery
XP_022110093.1	GO:0005886	0.30085	plasma membrane
XP_022110093.1	GO:0098796	0.25737	membrane protein complex
XP_022110093.1	GO:0030659	0.2223	cytoplasmic vesicle membrane
XP_022110093.1	GO:0012506	0.2204	vesicle membrane
XP_022110093.1	GO:0005783	0.20994	endoplasmic reticulum
XP_022110093.1	GO:0005768	0.19765	endosome
XP_022110093.1	GO:0005576	0.1684	extracellular region
XP_022110093.1	GO:0000139	0.16258	Golgi membrane
XP_022110093.1	GO:0042175	0.14164	nuclear outer membrane-endoplasmic reticulum membrane network
XP_022110093.1	GO:0005789	0.13374	endoplasmic reticulum membrane
XP_022110093.1	GO:0030135	0.11751	coated vesicle
XP_022110093.1	GO:0005615	0.10969	extracellular space
XP_022110093.1	GO:0005829	0.10946	cytosol
XP_022093884.1	GO:0043228	0.99399	non-membrane-bounded organelle
XP_022093884.1	GO:0043232	0.99398	intracellular non-membrane-bounded organelle
XP_022093884.1	GO:0005856	0.99312	cytoskeleton
XP_022093884.1	GO:0099080	0.79196	supramolecular complex
XP_022093884.1	GO:0099512	0.78463	supramolecular fiber
XP_022093884.1	GO:0015630	0.78307	microtubule cytoskeleton
XP_022093884.1	GO:0099081	0.75955	supramolecular polymer
XP_022093884.1	GO:0099513	0.66734	polymeric cytoskeletal fiber
XP_022093884.1	GO:0015629	0.65161	actin cytoskeleton
XP_022093884.1	GO:0005875	0.62237	microtubule associated complex
XP_022093884.1	GO:0005874	0.43897	microtubule
XP_022093884.1	GO:0042995	0.39144	cell projection
XP_022093884.1	GO:0120025	0.37913	plasma membrane bounded cell projection
XP_022093884.1	GO:0071944	0.35918	cell periphery
XP_022093884.1	GO:0005815	0.24171	microtubule organizing center
XP_022093884.1	GO:0005819	0.22285	spindle
XP_022093884.1	GO:0005886	0.19146	plasma membrane
XP_022093884.1	GO:0005929	0.13938	cilium
XP_022093884.1	GO:0005634	0.12546	nucleus
XP_022093884.1	GO:0030054	0.11679	cell junction
XP_022093884.1	GO:0005813	0.11642	centrosome
XP_022093884.1	GO:0043005	0.10613	neuron projection
XP_022093884.1	GO:0005829	0.10065	cytosol
XP_022088337.1	GO:0012505	0.61333	endomembrane system
XP_022088337.1	GO:0031410	0.55807	cytoplasmic vesicle
XP_022088337.1	GO:0097708	0.55702	intracellular vesicle
XP_022088337.1	GO:0031090	0.53887	organelle membrane
XP_022088337.1	GO:0098588	0.51655	bounding membrane of organelle
XP_022088337.1	GO:0031982	0.51496	vesicle
XP_022088337.1	GO:0098805	0.48637	whole membrane
XP_022088337.1	GO:0005768	0.40324	endosome
XP_022088337.1	GO:0098796	0.37505	membrane protein complex
XP_022088337.1	GO:0010008	0.34305	endosome membrane
XP_022088337.1	GO:0071944	0.32949	cell periphery
XP_022088337.1	GO:0005886	0.28449	plasma membrane
XP_022088337.1	GO:0043228	0.27499	non-membrane-bounded organelle
XP_022088337.1	GO:0005856	0.24873	cytoskeleton
XP_022088337.1	GO:0043232	0.23285	intracellular non-membrane-bounded organelle
XP_022088337.1	GO:0042995	0.22341	cell projection
XP_022088337.1	GO:0005634	0.21972	nucleus
XP_022088337.1	GO:0015630	0.20104	microtubule cytoskeleton
XP_022088337.1	GO:0005829	0.1916	cytosol
XP_022088337.1	GO:0005794	0.17687	Golgi apparatus
XP_022088337.1	GO:0120025	0.16184	plasma membrane bounded cell projection
XP_022088337.1	GO:0005770	0.14856	late endosome
XP_022088337.1	GO:0005815	0.13075	microtubule organizing center
XP_022088337.1	GO:0031224	0.12084	intrinsic component of membrane
XP_022088337.1	GO:0099080	0.12043	supramolecular complex
XP_022088337.1	GO:0031975	0.11904	envelope
XP_022088337.1	GO:0016021	0.11628	integral component of membrane
XP_022088337.1	GO:0031967	0.11468	organelle envelope
XP_022109899.1	GO:0005634	0.40646	nucleus
XP_022109899.1	GO:0043228	0.19385	non-membrane-bounded organelle
XP_022109899.1	GO:0043232	0.18161	intracellular non-membrane-bounded organelle
XP_022109899.1	GO:0031981	0.16011	nuclear lumen
XP_022109899.1	GO:0031974	0.14691	membrane-enclosed lumen
XP_022109899.1	GO:0043233	0.14603	organelle lumen
XP_022109899.1	GO:0070013	0.14548	intracellular organelle lumen
XP_022109899.1	GO:0005654	0.12943	nucleoplasm
XP_022109899.1	GO:1990904	0.11508	ribonucleoprotein complex
XP_022109899.1	GO:0005829	0.1135	cytosol
XP_022109899.1	GO:1902494	0.10084	catalytic complex
XP_022110714.1	GO:0005634	0.90777	nucleus
XP_022110714.1	GO:0031981	0.51558	nuclear lumen
XP_022110714.1	GO:0031974	0.46226	membrane-enclosed lumen
XP_022110714.1	GO:0043233	0.45983	organelle lumen
XP_022110714.1	GO:0070013	0.45978	intracellular organelle lumen
XP_022110714.1	GO:0005654	0.42173	nucleoplasm
XP_022110714.1	GO:1990904	0.25919	ribonucleoprotein complex
XP_022110714.1	GO:1990234	0.23873	transferase complex
XP_022110714.1	GO:0043228	0.23707	non-membrane-bounded organelle
XP_022110714.1	GO:0043232	0.23665	intracellular non-membrane-bounded organelle
XP_022110714.1	GO:1902494	0.23441	catalytic complex
XP_022110714.1	GO:0005829	0.2001	cytosol
XP_022110714.1	GO:0005681	0.15738	spliceosomal complex
XP_022110714.1	GO:0005730	0.13517	nucleolus
XP_022110714.1	GO:0031461	0.12655	cullin-RING ubiquitin ligase complex
XP_022110714.1	GO:0000151	0.11985	ubiquitin ligase complex
XP_022082024.1	GO:0005634	0.61757	nucleus
XP_022082024.1	GO:0031974	0.50952	membrane-enclosed lumen
XP_022082024.1	GO:0043233	0.50903	organelle lumen
XP_022082024.1	GO:0070013	0.50818	intracellular organelle lumen
XP_022082024.1	GO:0043232	0.36652	intracellular non-membrane-bounded organelle
XP_022082024.1	GO:0043228	0.36024	non-membrane-bounded organelle
XP_022082024.1	GO:0031981	0.33072	nuclear lumen
XP_022082024.1	GO:0005654	0.25654	nucleoplasm
XP_022082024.1	GO:0005739	0.1961	mitochondrion
XP_022082024.1	GO:1990904	0.18121	ribonucleoprotein complex
XP_022082024.1	GO:1902494	0.13523	catalytic complex
XP_022082024.1	GO:0005694	0.11209	chromosome
XP_022091309.1	GO:0005634	0.8347	nucleus
XP_022091309.1	GO:0031974	0.43665	membrane-enclosed lumen
XP_022091309.1	GO:0070013	0.43527	intracellular organelle lumen
XP_022091309.1	GO:0043233	0.43409	organelle lumen
XP_022091309.1	GO:0031981	0.41405	nuclear lumen
XP_022091309.1	GO:0043232	0.38626	intracellular non-membrane-bounded organelle
XP_022091309.1	GO:0043228	0.37785	non-membrane-bounded organelle
XP_022091309.1	GO:0005654	0.30919	nucleoplasm
XP_022091309.1	GO:0005694	0.15541	chromosome
XP_022091309.1	GO:0005829	0.14393	cytosol
XP_022091309.1	GO:0016604	0.13033	nuclear body
XP_022091309.1	GO:1902494	0.13002	catalytic complex
XP_022091309.1	GO:1990234	0.10316	transferase complex
XP_022091309.1	GO:0005730	0.10225	nucleolus
XP_022089773.1	GO:0031224	0.89526	intrinsic component of membrane
XP_022089773.1	GO:0016021	0.88515	integral component of membrane
XP_022089773.1	GO:0005886	0.8353	plasma membrane
XP_022089773.1	GO:0071944	0.82317	cell periphery
XP_022089773.1	GO:0031226	0.50606	intrinsic component of plasma membrane
XP_022089773.1	GO:0005887	0.49614	integral component of plasma membrane
XP_022089773.1	GO:0030054	0.24619	cell junction
XP_022089773.1	GO:0098590	0.21026	plasma membrane region
XP_022089773.1	GO:0120025	0.20866	plasma membrane bounded cell projection
XP_022089773.1	GO:0042995	0.20697	cell projection
XP_022089773.1	GO:0045202	0.1722	synapse
XP_022089773.1	GO:0043005	0.16477	neuron projection
XP_022089773.1	GO:0043235	0.1508	receptor complex
XP_022089773.1	GO:0012505	0.12711	endomembrane system
XP_022089773.1	GO:0098796	0.12367	membrane protein complex
XP_022089773.1	GO:0034702	0.12327	ion channel complex
XP_022089773.1	GO:0097060	0.11659	synaptic membrane
XP_022089773.1	GO:0098797	0.11146	plasma membrane protein complex
XP_022089773.1	GO:0031982	0.11145	vesicle
XP_022089773.1	GO:0036477	0.10225	somatodendritic compartment
XP_022089773.1	GO:1990351	0.10181	transporter complex
XP_022089773.1	GO:1902495	0.10095	transmembrane transporter complex
XP_022111083.1	GO:0031090	0.31716	organelle membrane
XP_022111083.1	GO:0031224	0.30661	intrinsic component of membrane
XP_022111083.1	GO:0016021	0.28902	integral component of membrane
XP_022111083.1	GO:0071944	0.2676	cell periphery
XP_022111083.1	GO:0005886	0.24091	plasma membrane
XP_022111083.1	GO:0012505	0.23588	endomembrane system
XP_022111083.1	GO:0098588	0.15499	bounding membrane of organelle
XP_022111083.1	GO:0031975	0.13722	envelope
XP_022111083.1	GO:0031967	0.13619	organelle envelope
XP_022111083.1	GO:0098805	0.13323	whole membrane
XP_022111083.1	GO:0005783	0.13012	endoplasmic reticulum
XP_022111083.1	GO:0005739	0.12684	mitochondrion
XP_022111083.1	GO:0005576	0.11591	extracellular region
XP_022111083.1	GO:0005829	0.11402	cytosol
XP_022096519.1	GO:0005886	0.91248	plasma membrane
XP_022096519.1	GO:0071944	0.90256	cell periphery
XP_022096519.1	GO:0031224	0.89758	intrinsic component of membrane
XP_022096519.1	GO:0016021	0.88378	integral component of membrane
XP_022096519.1	GO:0031226	0.69514	intrinsic component of plasma membrane
XP_022096519.1	GO:0005887	0.68138	integral component of plasma membrane
XP_022096519.1	GO:0030054	0.44791	cell junction
XP_022096519.1	GO:0042995	0.44788	cell projection
XP_022096519.1	GO:0120025	0.44505	plasma membrane bounded cell projection
XP_022096519.1	GO:0045202	0.4418	synapse
XP_022096519.1	GO:0043005	0.40191	neuron projection
XP_022096519.1	GO:0098590	0.38143	plasma membrane region
XP_022096519.1	GO:0097060	0.35787	synaptic membrane
XP_022096519.1	GO:0098794	0.29446	postsynapse
XP_022096519.1	GO:0036477	0.25134	somatodendritic compartment
XP_022096519.1	GO:0043235	0.22207	receptor complex
XP_022096519.1	GO:0031982	0.2035	vesicle
XP_022096519.1	GO:0030425	0.2028	dendrite
XP_022096519.1	GO:0097447	0.20198	dendritic tree
XP_022096519.1	GO:0012505	0.17994	endomembrane system
XP_022096519.1	GO:0097708	0.16191	intracellular vesicle
XP_022096519.1	GO:0031410	0.1608	cytoplasmic vesicle
XP_022096519.1	GO:0098796	0.16076	membrane protein complex
XP_022096519.1	GO:0098797	0.15738	plasma membrane protein complex
XP_022096519.1	GO:0034702	0.15636	ion channel complex
XP_022096519.1	GO:0098802	0.15472	plasma membrane signaling receptor complex
XP_022096519.1	GO:0009986	0.12941	cell surface
XP_022096519.1	GO:0044297	0.12651	cell body
XP_022096519.1	GO:0043025	0.11861	neuronal cell body
XP_022096519.1	GO:0099572	0.11442	postsynaptic specialization
XP_022096519.1	GO:0030424	0.10934	axon
XP_022097355.1	GO:0005634	0.33657	nucleus
XP_022097355.1	GO:0071944	0.33112	cell periphery
XP_022097355.1	GO:0005886	0.30577	plasma membrane
XP_022097355.1	GO:0012505	0.29765	endomembrane system
XP_022097355.1	GO:0043232	0.27782	intracellular non-membrane-bounded organelle
XP_022097355.1	GO:0043228	0.2767	non-membrane-bounded organelle
XP_022097355.1	GO:0031224	0.23645	intrinsic component of membrane
XP_022097355.1	GO:0031090	0.23031	organelle membrane
XP_022097355.1	GO:0016021	0.22656	integral component of membrane
XP_022097355.1	GO:0120025	0.20551	plasma membrane bounded cell projection
XP_022097355.1	GO:0042995	0.20207	cell projection
XP_022097355.1	GO:0005856	0.18663	cytoskeleton
XP_022097355.1	GO:0031982	0.17555	vesicle
XP_022097355.1	GO:0031974	0.16959	membrane-enclosed lumen
XP_022097355.1	GO:0070013	0.16881	intracellular organelle lumen
XP_022097355.1	GO:0043233	0.16865	organelle lumen
XP_022097355.1	GO:0030054	0.15894	cell junction
XP_022097355.1	GO:0031410	0.15858	cytoplasmic vesicle
XP_022097355.1	GO:0097708	0.15849	intracellular vesicle
XP_022097355.1	GO:0005829	0.14718	cytosol
XP_022097355.1	GO:0031981	0.14578	nuclear lumen
XP_022097355.1	GO:0005783	0.144	endoplasmic reticulum
XP_022097355.1	GO:0043005	0.13938	neuron projection
XP_022097355.1	GO:0098796	0.13309	membrane protein complex
XP_022097355.1	GO:0099080	0.12731	supramolecular complex
XP_022097355.1	GO:0098590	0.12696	plasma membrane region
XP_022097355.1	GO:0098588	0.12562	bounding membrane of organelle
XP_022097355.1	GO:0098805	0.1238	whole membrane
XP_022097355.1	GO:0015630	0.12266	microtubule cytoskeleton
XP_022097355.1	GO:0045202	0.12244	synapse
XP_022097355.1	GO:0036477	0.11535	somatodendritic compartment
XP_022097355.1	GO:0005654	0.10771	nucleoplasm
XP_022097355.1	GO:0042175	0.10536	nuclear outer membrane-endoplasmic reticulum membrane network
XP_022097355.1	GO:0005789	0.10269	endoplasmic reticulum membrane
XP_022081804.1	GO:0005634	0.44586	nucleus
XP_022081804.1	GO:0043228	0.25404	non-membrane-bounded organelle
XP_022081804.1	GO:0043232	0.25014	intracellular non-membrane-bounded organelle
XP_022081804.1	GO:0031981	0.16243	nuclear lumen
XP_022081804.1	GO:0031974	0.15548	membrane-enclosed lumen
XP_022081804.1	GO:0070013	0.15511	intracellular organelle lumen
XP_022081804.1	GO:0043233	0.15502	organelle lumen
XP_022081804.1	GO:0005829	0.13639	cytosol
XP_022081804.1	GO:0071944	0.13226	cell periphery
XP_022081804.1	GO:0005856	0.12297	cytoskeleton
XP_022081804.1	GO:0005654	0.11847	nucleoplasm
XP_022081804.1	GO:0005886	0.11083	plasma membrane
XP_022108128.1	GO:0005634	0.72172	nucleus
XP_022108128.1	GO:0043232	0.31455	intracellular non-membrane-bounded organelle
XP_022108128.1	GO:0043228	0.31279	non-membrane-bounded organelle
XP_022108128.1	GO:0031974	0.24149	membrane-enclosed lumen
XP_022108128.1	GO:0043233	0.23814	organelle lumen
XP_022108128.1	GO:0031981	0.23719	nuclear lumen
XP_022108128.1	GO:0070013	0.23687	intracellular organelle lumen
XP_022108128.1	GO:0005654	0.15147	nucleoplasm
XP_022108128.1	GO:1990904	0.14378	ribonucleoprotein complex
XP_022108128.1	GO:0005829	0.10197	cytosol
XP_022108128.1	GO:0005694	0.10048	chromosome
XP_022099087.1	GO:0005634	0.9735	nucleus
XP_022099087.1	GO:0031981	0.77685	nuclear lumen
XP_022099087.1	GO:0031974	0.74287	membrane-enclosed lumen
XP_022099087.1	GO:0070013	0.74155	intracellular organelle lumen
XP_022099087.1	GO:0043233	0.74084	organelle lumen
XP_022099087.1	GO:0005654	0.50937	nucleoplasm
XP_022099087.1	GO:0043232	0.47625	intracellular non-membrane-bounded organelle
XP_022099087.1	GO:0043228	0.4728	non-membrane-bounded organelle
XP_022099087.1	GO:0005730	0.33635	nucleolus
XP_022099087.1	GO:1990904	0.3357	ribonucleoprotein complex
XP_022099087.1	GO:1902494	0.20168	catalytic complex
XP_022099087.1	GO:0005829	0.14458	cytosol
XP_022099087.1	GO:0005681	0.14107	spliceosomal complex
XP_022099087.1	GO:0016604	0.13759	nuclear body
XP_022099087.1	GO:1990234	0.13377	transferase complex
XP_022099087.1	GO:0005694	0.1276	chromosome
XP_022088316.1	GO:0005634	0.77427	nucleus
XP_022088316.1	GO:0031974	0.26785	membrane-enclosed lumen
XP_022088316.1	GO:0070013	0.26608	intracellular organelle lumen
XP_022088316.1	GO:0043233	0.26544	organelle lumen
XP_022088316.1	GO:0031981	0.26435	nuclear lumen
XP_022088316.1	GO:0005654	0.24077	nucleoplasm
XP_022088316.1	GO:0043232	0.16996	intracellular non-membrane-bounded organelle
XP_022088316.1	GO:0043228	0.16671	non-membrane-bounded organelle
XP_022088316.1	GO:0005829	0.11697	cytosol
XP_022094275.1	GO:0031224	0.83103	intrinsic component of membrane
XP_022094275.1	GO:0016021	0.82225	integral component of membrane
XP_022094275.1	GO:0071944	0.39667	cell periphery
XP_022094275.1	GO:0005886	0.39304	plasma membrane
XP_022094275.1	GO:0033643	0.14233	host cell part
XP_022094275.1	GO:0031226	0.13951	intrinsic component of plasma membrane
XP_022094275.1	GO:0018995	0.13826	host cellular component
XP_022094275.1	GO:0043657	0.13749	host cell
XP_022094275.1	GO:0005887	0.13377	integral component of plasma membrane
XP_022080046.1	GO:0005886	0.93727	plasma membrane
XP_022080046.1	GO:0071944	0.92561	cell periphery
XP_022080046.1	GO:0031224	0.91353	intrinsic component of membrane
XP_022080046.1	GO:0016021	0.89712	integral component of membrane
XP_022080046.1	GO:0031226	0.67157	intrinsic component of plasma membrane
XP_022080046.1	GO:0005887	0.64639	integral component of plasma membrane
XP_022080046.1	GO:0030054	0.17433	cell junction
XP_022080046.1	GO:0042995	0.14487	cell projection
XP_022080046.1	GO:0043235	0.1384	receptor complex
XP_022080046.1	GO:0005576	0.13092	extracellular region
XP_022080046.1	GO:0098590	0.12768	plasma membrane region
XP_022080046.1	GO:0120025	0.12728	plasma membrane bounded cell projection
XP_022080046.1	GO:0009986	0.10954	cell surface
XP_022103070.1	GO:0012505	0.61277	endomembrane system
XP_022103070.1	GO:0031224	0.53726	intrinsic component of membrane
XP_022103070.1	GO:0016021	0.53688	integral component of membrane
XP_022103070.1	GO:0031090	0.49611	organelle membrane
XP_022103070.1	GO:0005783	0.28821	endoplasmic reticulum
XP_022103070.1	GO:0098588	0.26556	bounding membrane of organelle
XP_022103070.1	GO:0042175	0.25844	nuclear outer membrane-endoplasmic reticulum membrane network
XP_022103070.1	GO:0071944	0.24924	cell periphery
XP_022103070.1	GO:0005789	0.23879	endoplasmic reticulum membrane
XP_022103070.1	GO:0005886	0.23795	plasma membrane
XP_022103070.1	GO:0031982	0.20681	vesicle
XP_022103070.1	GO:0098796	0.20539	membrane protein complex
XP_022103070.1	GO:0005634	0.20088	nucleus
XP_022103070.1	GO:0097708	0.19412	intracellular vesicle
XP_022103070.1	GO:0031410	0.19387	cytoplasmic vesicle
XP_022103070.1	GO:0005794	0.19226	Golgi apparatus
XP_022103070.1	GO:0098805	0.1761	whole membrane
XP_022103070.1	GO:0005829	0.11546	cytosol
XP_022109306.1	GO:0031224	0.34281	intrinsic component of membrane
XP_022109306.1	GO:0071944	0.33648	cell periphery
XP_022109306.1	GO:0016021	0.32638	integral component of membrane
XP_022109306.1	GO:0005886	0.30347	plasma membrane
XP_022109306.1	GO:0005576	0.24881	extracellular region
XP_022109306.1	GO:0031226	0.17304	intrinsic component of plasma membrane
XP_022109306.1	GO:0005634	0.16013	nucleus
XP_022109306.1	GO:0005887	0.15959	integral component of plasma membrane
XP_022109306.1	GO:0012505	0.14683	endomembrane system
XP_022109306.1	GO:0042995	0.14178	cell projection
XP_022109306.1	GO:0043228	0.13532	non-membrane-bounded organelle
XP_022109306.1	GO:0018995	0.13184	host cellular component
XP_022109306.1	GO:0033643	0.13179	host cell part
XP_022109306.1	GO:0043657	0.12861	host cell
XP_022109306.1	GO:0043232	0.12853	intracellular non-membrane-bounded organelle
XP_022109306.1	GO:0043656	0.11449	host intracellular region
XP_022109306.1	GO:0030430	0.11239	host cell cytoplasm
XP_022109306.1	GO:0033646	0.10895	host intracellular part
XP_022109306.1	GO:0005615	0.10634	extracellular space
XP_022109306.1	GO:0031982	0.10352	vesicle
XP_022109306.1	GO:0043235	0.1027	receptor complex
XP_022109306.1	GO:0098796	0.10235	membrane protein complex
XP_022110300.1	GO:0005634	0.85583	nucleus
XP_022110300.1	GO:0031974	0.52826	membrane-enclosed lumen
XP_022110300.1	GO:0070013	0.52673	intracellular organelle lumen
XP_022110300.1	GO:0031981	0.52636	nuclear lumen
XP_022110300.1	GO:0043233	0.52547	organelle lumen
XP_022110300.1	GO:0043232	0.49697	intracellular non-membrane-bounded organelle
XP_022110300.1	GO:0043228	0.48884	non-membrane-bounded organelle
XP_022110300.1	GO:0005654	0.29913	nucleoplasm
XP_022110300.1	GO:1990904	0.2508	ribonucleoprotein complex
XP_022110300.1	GO:0005730	0.23377	nucleolus
XP_022110300.1	GO:0005694	0.16018	chromosome
XP_022110300.1	GO:0005829	0.14661	cytosol
XP_022110300.1	GO:1902494	0.14503	catalytic complex
XP_022110300.1	GO:1990234	0.10317	transferase complex
XP_022088867.1	GO:0031224	0.61003	intrinsic component of membrane
XP_022088867.1	GO:0016021	0.60223	integral component of membrane
XP_022088867.1	GO:0031090	0.40463	organelle membrane
XP_022088867.1	GO:0071944	0.27697	cell periphery
XP_022088867.1	GO:0012505	0.25172	endomembrane system
XP_022088867.1	GO:0005886	0.19834	plasma membrane
XP_022088867.1	GO:0031975	0.1891	envelope
XP_022088867.1	GO:0005783	0.14854	endoplasmic reticulum
XP_022088867.1	GO:0005634	0.12143	nucleus
XP_022088867.1	GO:0005789	0.12008	endoplasmic reticulum membrane
XP_022088867.1	GO:0042175	0.11824	nuclear outer membrane-endoplasmic reticulum membrane network
XP_022088867.1	GO:0098796	0.11287	membrane protein complex
XP_022088867.1	GO:0031967	0.11149	organelle envelope
XP_022092458.1	GO:0043233	0.99989	organelle lumen
XP_022092458.1	GO:0070013	0.99989	intracellular organelle lumen
XP_022092458.1	GO:0031974	0.99989	membrane-enclosed lumen
XP_022092458.1	GO:0005634	0.99902	nucleus
XP_022092458.1	GO:0031981	0.99875	nuclear lumen
XP_022092458.1	GO:0005730	0.99789	nucleolus
XP_022092458.1	GO:0043228	0.99727	non-membrane-bounded organelle
XP_022092458.1	GO:0043232	0.99688	intracellular non-membrane-bounded organelle
XP_022092458.1	GO:0005739	0.99392	mitochondrion
XP_022092458.1	GO:0005759	0.9781	mitochondrial matrix
XP_022092458.1	GO:0005654	0.91733	nucleoplasm
XP_022092458.1	GO:0005840	0.70263	ribosome
XP_022092458.1	GO:0005761	0.51366	mitochondrial ribosome
XP_022092458.1	GO:0000313	0.49161	organellar ribosome
XP_022092458.1	GO:1990904	0.45576	ribonucleoprotein complex
XP_022092458.1	GO:0005694	0.22048	chromosome
XP_022092458.1	GO:0005829	0.16441	cytosol
XP_022092458.1	GO:0000228	0.13468	nuclear chromosome
XP_022092263.1	GO:0016021	0.98241	integral component of membrane
XP_022092263.1	GO:0031224	0.9819	intrinsic component of membrane
XP_022092263.1	GO:0012505	0.92236	endomembrane system
XP_022092263.1	GO:0031090	0.8487	organelle membrane
XP_022092263.1	GO:0005783	0.6337	endoplasmic reticulum
XP_022092263.1	GO:0005789	0.61021	endoplasmic reticulum membrane
XP_022092263.1	GO:0042175	0.60857	nuclear outer membrane-endoplasmic reticulum membrane network
XP_022092263.1	GO:0005886	0.49523	plasma membrane
XP_022092263.1	GO:0071944	0.46769	cell periphery
XP_022092263.1	GO:0005794	0.37886	Golgi apparatus
XP_022092263.1	GO:0098588	0.34115	bounding membrane of organelle
XP_022092263.1	GO:0000139	0.15574	Golgi membrane
XP_022092263.1	GO:0031982	0.1042	vesicle
XP_022092263.1	GO:0097708	0.10314	intracellular vesicle
XP_022092263.1	GO:0031410	0.10264	cytoplasmic vesicle
XP_022084828.1	GO:0005634	0.52029	nucleus
XP_022080137.1	GO:0071944	0.46149	cell periphery
XP_022080137.1	GO:0005886	0.4167	plasma membrane
XP_022080137.1	GO:0031224	0.40159	intrinsic component of membrane
XP_022080137.1	GO:0016021	0.37069	integral component of membrane
XP_022080137.1	GO:0005576	0.31327	extracellular region
XP_022080137.1	GO:0031226	0.18566	intrinsic component of plasma membrane
XP_022080137.1	GO:0012505	0.17095	endomembrane system
XP_022080137.1	GO:0005887	0.16282	integral component of plasma membrane
XP_022080137.1	GO:0031982	0.15815	vesicle
XP_022080137.1	GO:0005615	0.14014	extracellular space
XP_022080137.1	GO:0030054	0.13717	cell junction
XP_022080137.1	GO:0031410	0.13264	cytoplasmic vesicle
XP_022080137.1	GO:0097708	0.13254	intracellular vesicle
XP_022080137.1	GO:0031090	0.11944	organelle membrane
XP_022080137.1	GO:0098796	0.11706	membrane protein complex
XP_022080137.1	GO:0042995	0.11667	cell projection
XP_022080137.1	GO:0030312	0.11633	external encapsulating structure
XP_022080137.1	GO:0009986	0.1096	cell surface
XP_022080137.1	GO:0098805	0.10505	whole membrane
XP_022080137.1	GO:0120025	0.10052	plasma membrane bounded cell projection
XP_022091080.1	GO:0005634	0.99976	nucleus
XP_022091080.1	GO:0031981	0.96863	nuclear lumen
XP_022091080.1	GO:0031974	0.95008	membrane-enclosed lumen
XP_022091080.1	GO:0070013	0.9498	intracellular organelle lumen
XP_022091080.1	GO:0043233	0.94951	organelle lumen
XP_022091080.1	GO:0005730	0.80532	nucleolus
XP_022091080.1	GO:1990904	0.62889	ribonucleoprotein complex
XP_022091080.1	GO:0043232	0.55688	intracellular non-membrane-bounded organelle
XP_022091080.1	GO:0043228	0.55346	non-membrane-bounded organelle
XP_022091080.1	GO:0005654	0.4916	nucleoplasm
XP_022091080.1	GO:0005681	0.21761	spliceosomal complex
XP_022089652.1	GO:0005634	0.82186	nucleus
XP_022089652.1	GO:0043232	0.57679	intracellular non-membrane-bounded organelle
XP_022089652.1	GO:0043228	0.5716	non-membrane-bounded organelle
XP_022089652.1	GO:0031981	0.32063	nuclear lumen
XP_022089652.1	GO:0031974	0.28343	membrane-enclosed lumen
XP_022089652.1	GO:0070013	0.27997	intracellular organelle lumen
XP_022089652.1	GO:0043233	0.27942	organelle lumen
XP_022089652.1	GO:0005829	0.25202	cytosol
XP_022089652.1	GO:0005654	0.16636	nucleoplasm
XP_022089652.1	GO:0005856	0.15778	cytoskeleton
XP_022105862.1	GO:0071944	0.71351	cell periphery
XP_022105862.1	GO:0005886	0.70892	plasma membrane
XP_022105862.1	GO:0031224	0.58966	intrinsic component of membrane
XP_022105862.1	GO:0016021	0.55037	integral component of membrane
XP_022105862.1	GO:0031982	0.262	vesicle
XP_022105862.1	GO:0005576	0.25303	extracellular region
XP_022105862.1	GO:0031226	0.22586	intrinsic component of plasma membrane
XP_022105862.1	GO:0042995	0.22034	cell projection
XP_022105862.1	GO:0012505	0.21931	endomembrane system
XP_022105862.1	GO:0030054	0.21478	cell junction
XP_022105862.1	GO:0005887	0.19406	integral component of plasma membrane
XP_022105862.1	GO:0120025	0.17826	plasma membrane bounded cell projection
XP_022105862.1	GO:0097708	0.17594	intracellular vesicle
XP_022105862.1	GO:0031410	0.1739	cytoplasmic vesicle
XP_022105862.1	GO:0098796	0.17285	membrane protein complex
XP_022105862.1	GO:0005615	0.16369	extracellular space
XP_022105862.1	GO:0045202	0.15403	synapse
XP_022105862.1	GO:0098590	0.13603	plasma membrane region
XP_022105862.1	GO:0009986	0.11054	cell surface
XP_022105862.1	GO:0043005	0.1059	neuron projection
XP_022104440.1	GO:0043232	0.95722	intracellular non-membrane-bounded organelle
XP_022104440.1	GO:0043228	0.95532	non-membrane-bounded organelle
XP_022104440.1	GO:0005856	0.93423	cytoskeleton
XP_022104440.1	GO:0015629	0.77658	actin cytoskeleton
XP_022104440.1	GO:0099080	0.32138	supramolecular complex
XP_022104440.1	GO:0016459	0.31434	myosin complex
XP_022104440.1	GO:0071944	0.23702	cell periphery
XP_022104440.1	GO:0099081	0.21567	supramolecular polymer
XP_022104440.1	GO:0099512	0.21074	supramolecular fiber
XP_022104440.1	GO:0005634	0.21064	nucleus
XP_022104440.1	GO:0015630	0.2049	microtubule cytoskeleton
XP_022104440.1	GO:0005938	0.19729	cell cortex
XP_022104440.1	GO:0042995	0.19327	cell projection
XP_022104440.1	GO:0120025	0.18351	plasma membrane bounded cell projection
XP_022104440.1	GO:0005886	0.11428	plasma membrane
XP_022090541.1	GO:0031224	0.7644	intrinsic component of membrane
XP_022090541.1	GO:0016021	0.74138	integral component of membrane
XP_022090541.1	GO:0005886	0.70051	plasma membrane
XP_022090541.1	GO:0071944	0.6807	cell periphery
XP_022090541.1	GO:0031226	0.37184	intrinsic component of plasma membrane
XP_022090541.1	GO:0005887	0.34668	integral component of plasma membrane
XP_022090541.1	GO:0043235	0.17167	receptor complex
XP_022090541.1	GO:0030054	0.14926	cell junction
XP_022090541.1	GO:0042995	0.14855	cell projection
XP_022090541.1	GO:0120025	0.14354	plasma membrane bounded cell projection
XP_022090541.1	GO:0005576	0.12567	extracellular region
XP_022090541.1	GO:0012505	0.11306	endomembrane system
XP_022090541.1	GO:0009986	0.10956	cell surface
XP_022090541.1	GO:0043005	0.10921	neuron projection
XP_022090541.1	GO:0031982	0.10859	vesicle
XP_022090541.1	GO:0098590	0.10436	plasma membrane region
XP_022090976.1	GO:0031090	0.3353	organelle membrane
XP_022090976.1	GO:0005634	0.28724	nucleus
XP_022090976.1	GO:0005739	0.24839	mitochondrion
XP_022090976.1	GO:0012505	0.23945	endomembrane system
XP_022090976.1	GO:0031974	0.23265	membrane-enclosed lumen
XP_022090976.1	GO:0043233	0.23228	organelle lumen
XP_022090976.1	GO:0070013	0.232	intracellular organelle lumen
XP_022090976.1	GO:0071944	0.21308	cell periphery
XP_022090976.1	GO:0043232	0.21297	intracellular non-membrane-bounded organelle
XP_022090976.1	GO:0031967	0.21041	organelle envelope
XP_022090976.1	GO:0043228	0.21008	non-membrane-bounded organelle
XP_022090976.1	GO:0005886	0.20113	plasma membrane
XP_022090976.1	GO:0005740	0.19614	mitochondrial envelope
XP_022090976.1	GO:0031966	0.19094	mitochondrial membrane
XP_022090976.1	GO:0031975	0.18061	envelope
XP_022090976.1	GO:0019866	0.15504	organelle inner membrane
XP_022090976.1	GO:0005829	0.15425	cytosol
XP_022090976.1	GO:0005743	0.14976	mitochondrial inner membrane
XP_022090976.1	GO:0031981	0.14513	nuclear lumen
XP_022090976.1	GO:0031224	0.13942	intrinsic component of membrane
XP_022090976.1	GO:0016021	0.13606	integral component of membrane
XP_022090976.1	GO:1902494	0.13178	catalytic complex
XP_022090976.1	GO:0098798	0.12779	mitochondrial protein complex
XP_022090976.1	GO:0005783	0.12611	endoplasmic reticulum
XP_022090976.1	GO:0098796	0.12013	membrane protein complex
XP_022090976.1	GO:0098588	0.11028	bounding membrane of organelle
XP_022090976.1	GO:0098805	0.10107	whole membrane
XP_022090976.1	GO:0005654	0.10048	nucleoplasm
XP_022090976.1	GO:0031982	0.10027	vesicle
XP_022099139.1	GO:0005634	0.61031	nucleus
XP_022099139.1	GO:0043232	0.36135	intracellular non-membrane-bounded organelle
XP_022099139.1	GO:0043228	0.36115	non-membrane-bounded organelle
XP_022099139.1	GO:0031974	0.22101	membrane-enclosed lumen
XP_022099139.1	GO:0070013	0.22008	intracellular organelle lumen
XP_022099139.1	GO:0043233	0.21939	organelle lumen
XP_022099139.1	GO:0031981	0.21405	nuclear lumen
XP_022099139.1	GO:0005654	0.14291	nucleoplasm
XP_022099139.1	GO:0005829	0.13777	cytosol
XP_022099139.1	GO:0005856	0.11472	cytoskeleton
XP_022085579.1	GO:0005634	0.76389	nucleus
XP_022085579.1	GO:0031981	0.44492	nuclear lumen
XP_022085579.1	GO:0031974	0.43228	membrane-enclosed lumen
XP_022085579.1	GO:0070013	0.43102	intracellular organelle lumen
XP_022085579.1	GO:0043233	0.43076	organelle lumen
XP_022085579.1	GO:0043232	0.38295	intracellular non-membrane-bounded organelle
XP_022085579.1	GO:0043228	0.37908	non-membrane-bounded organelle
XP_022085579.1	GO:0005654	0.30695	nucleoplasm
XP_022085579.1	GO:1990904	0.20041	ribonucleoprotein complex
XP_022085579.1	GO:0005829	0.16377	cytosol
XP_022085579.1	GO:1902494	0.16222	catalytic complex
XP_022085579.1	GO:0005730	0.15773	nucleolus
XP_022085579.1	GO:0005694	0.12593	chromosome
XP_022085579.1	GO:1990234	0.12554	transferase complex
XP_022085579.1	GO:0016604	0.11435	nuclear body
XP_022085579.1	GO:0005681	0.10551	spliceosomal complex
XP_022104029.1	GO:0031224	0.86969	intrinsic component of membrane
XP_022104029.1	GO:0016021	0.8541	integral component of membrane
XP_022104029.1	GO:0005886	0.74709	plasma membrane
XP_022104029.1	GO:0071944	0.72679	cell periphery
XP_022104029.1	GO:0031226	0.3739	intrinsic component of plasma membrane
XP_022104029.1	GO:0005887	0.34023	integral component of plasma membrane
XP_022104029.1	GO:0012505	0.28968	endomembrane system
XP_022104029.1	GO:0005576	0.21349	extracellular region
XP_022104029.1	GO:0009986	0.1814	cell surface
XP_022104029.1	GO:0005615	0.12471	extracellular space
XP_022104029.1	GO:0031982	0.12436	vesicle
XP_022104029.1	GO:0031090	0.11072	organelle membrane
XP_022088560.1	GO:0005634	0.44503	nucleus
XP_022088560.1	GO:0043232	0.29406	intracellular non-membrane-bounded organelle
XP_022088560.1	GO:0043228	0.29262	non-membrane-bounded organelle
XP_022088560.1	GO:0031974	0.29187	membrane-enclosed lumen
XP_022088560.1	GO:0043233	0.29161	organelle lumen
XP_022088560.1	GO:0070013	0.29146	intracellular organelle lumen
XP_022088560.1	GO:0031981	0.2433	nuclear lumen
XP_022088560.1	GO:0005654	0.17616	nucleoplasm
XP_022088560.1	GO:0012505	0.15518	endomembrane system
XP_022088560.1	GO:1902494	0.13185	catalytic complex
XP_022088560.1	GO:0005829	0.12377	cytosol
XP_022088560.1	GO:0031090	0.11369	organelle membrane
XP_022088560.1	GO:0005856	0.10935	cytoskeleton
XP_022088560.1	GO:0005694	0.10902	chromosome
XP_022088560.1	GO:0071944	0.10377	cell periphery
XP_022083612.1	GO:0071944	0.6119	cell periphery
XP_022083612.1	GO:0005886	0.59842	plasma membrane
XP_022083612.1	GO:0031224	0.58702	intrinsic component of membrane
XP_022083612.1	GO:0016021	0.55497	integral component of membrane
XP_022083612.1	GO:0031226	0.32827	intrinsic component of plasma membrane
XP_022083612.1	GO:0005887	0.31002	integral component of plasma membrane
XP_022083612.1	GO:0005576	0.26716	extracellular region
XP_022083612.1	GO:0030054	0.23083	cell junction
XP_022083612.1	GO:0042995	0.22845	cell projection
XP_022083612.1	GO:0120025	0.2129	plasma membrane bounded cell projection
XP_022083612.1	GO:0012505	0.20713	endomembrane system
XP_022083612.1	GO:0031982	0.19712	vesicle
XP_022083612.1	GO:0098590	0.19429	plasma membrane region
XP_022083612.1	GO:0043235	0.18596	receptor complex
XP_022083612.1	GO:0009986	0.18285	cell surface
XP_022083612.1	GO:0045202	0.18152	synapse
XP_022083612.1	GO:0043005	0.16919	neuron projection
XP_022083612.1	GO:0005615	0.16526	extracellular space
XP_022083612.1	GO:0097708	0.16252	intracellular vesicle
XP_022083612.1	GO:0031410	0.16222	cytoplasmic vesicle
XP_022083612.1	GO:0098796	0.14992	membrane protein complex
XP_022083612.1	GO:0009897	0.14264	external side of plasma membrane
XP_022083612.1	GO:0098797	0.14031	plasma membrane protein complex
XP_022083612.1	GO:0098552	0.1357	side of membrane
XP_022083612.1	GO:0098802	0.13059	plasma membrane signaling receptor complex
XP_022083612.1	GO:0097060	0.12215	synaptic membrane
XP_022083612.1	GO:0031090	0.11374	organelle membrane
XP_022083612.1	GO:0098794	0.10854	postsynapse
XP_022083612.1	GO:0036477	0.10734	somatodendritic compartment
XP_022083612.1	GO:0098805	0.10724	whole membrane
XP_022110506.1	GO:0005634	0.26394	nucleus
XP_022110506.1	GO:0043232	0.16395	intracellular non-membrane-bounded organelle
XP_022110506.1	GO:0043228	0.1558	non-membrane-bounded organelle
XP_022110506.1	GO:1902494	0.11014	catalytic complex
XP_022086474.1	GO:0005634	0.67753	nucleus
XP_022086474.1	GO:0031981	0.49651	nuclear lumen
XP_022086474.1	GO:0031974	0.4846	membrane-enclosed lumen
XP_022086474.1	GO:0070013	0.48397	intracellular organelle lumen
XP_022086474.1	GO:0043233	0.48385	organelle lumen
XP_022086474.1	GO:0043232	0.43925	intracellular non-membrane-bounded organelle
XP_022086474.1	GO:0043228	0.43672	non-membrane-bounded organelle
XP_022086474.1	GO:0005654	0.32093	nucleoplasm
XP_022086474.1	GO:1902494	0.23903	catalytic complex
XP_022086474.1	GO:0012505	0.21578	endomembrane system
XP_022086474.1	GO:1990234	0.19544	transferase complex
XP_022086474.1	GO:0005694	0.17964	chromosome
XP_022086474.1	GO:0005829	0.17207	cytosol
XP_022086474.1	GO:0005730	0.14969	nucleolus
XP_022086474.1	GO:0000228	0.14539	nuclear chromosome
XP_022086474.1	GO:1990904	0.13911	ribonucleoprotein complex
XP_022086474.1	GO:0005856	0.12997	cytoskeleton
XP_022086474.1	GO:0000785	0.1176	chromatin
XP_022086474.1	GO:0000151	0.11475	ubiquitin ligase complex
XP_022086474.1	GO:0000790	0.10196	nuclear chromatin
XP_022084967.1	GO:0031224	0.59057	intrinsic component of membrane
XP_022084967.1	GO:0016021	0.57707	integral component of membrane
XP_022084967.1	GO:0005886	0.49439	plasma membrane
XP_022084967.1	GO:0071944	0.49328	cell periphery
XP_022084967.1	GO:0012505	0.15649	endomembrane system
XP_022084967.1	GO:0005634	0.10538	nucleus
XP_022079529.1	GO:0031224	0.95676	intrinsic component of membrane
XP_022079529.1	GO:0005886	0.94911	plasma membrane
XP_022079529.1	GO:0016021	0.94696	integral component of membrane
XP_022079529.1	GO:0071944	0.93797	cell periphery
XP_022079529.1	GO:0031226	0.68049	intrinsic component of plasma membrane
XP_022079529.1	GO:0005887	0.65024	integral component of plasma membrane
XP_022079529.1	GO:0030054	0.16254	cell junction
XP_022079529.1	GO:0043235	0.15555	receptor complex
XP_022079529.1	GO:0009986	0.14213	cell surface
XP_022079529.1	GO:0042995	0.12044	cell projection
XP_022079529.1	GO:0098590	0.11001	plasma membrane region
XP_022082840.1	GO:0005634	0.74996	nucleus
XP_022082840.1	GO:0043228	0.39303	non-membrane-bounded organelle
XP_022082840.1	GO:0043232	0.39262	intracellular non-membrane-bounded organelle
XP_022082840.1	GO:0031981	0.21333	nuclear lumen
XP_022082840.1	GO:0031974	0.2086	membrane-enclosed lumen
XP_022082840.1	GO:0070013	0.20695	intracellular organelle lumen
XP_022082840.1	GO:0043233	0.20624	organelle lumen
XP_022082840.1	GO:0012505	0.17702	endomembrane system
XP_022082840.1	GO:0005829	0.13031	cytosol
XP_022081508.1	GO:0016021	0.9682	integral component of membrane
XP_022081508.1	GO:0031224	0.96534	intrinsic component of membrane
XP_022081508.1	GO:0012505	0.91927	endomembrane system
XP_022081508.1	GO:0031090	0.88171	organelle membrane
XP_022081508.1	GO:0005794	0.72321	Golgi apparatus
XP_022081508.1	GO:0098588	0.61729	bounding membrane of organelle
XP_022081508.1	GO:0000139	0.6113	Golgi membrane
XP_022081508.1	GO:0042175	0.57511	nuclear outer membrane-endoplasmic reticulum membrane network
XP_022081508.1	GO:0005789	0.57277	endoplasmic reticulum membrane
XP_022081508.1	GO:0005783	0.55047	endoplasmic reticulum
XP_022081508.1	GO:0098791	0.27621	Golgi apparatus subcompartment
XP_022081508.1	GO:0031301	0.21205	integral component of organelle membrane
XP_022081508.1	GO:0005886	0.20621	plasma membrane
XP_022081508.1	GO:0071944	0.19602	cell periphery
XP_022081508.1	GO:0031300	0.19506	intrinsic component of organelle membrane
XP_022081508.1	GO:0031984	0.18566	organelle subcompartment
XP_022081508.1	GO:0098796	0.15283	membrane protein complex
XP_022081508.1	GO:0098805	0.14401	whole membrane
XP_022081508.1	GO:0031982	0.12714	vesicle
XP_022081508.1	GO:0031410	0.12092	cytoplasmic vesicle
XP_022081508.1	GO:0097708	0.11978	intracellular vesicle
XP_022081508.1	GO:0005768	0.10075	endosome
XP_022097638.1	GO:0005634	0.99437	nucleus
XP_022097638.1	GO:0031981	0.65677	nuclear lumen
XP_022097638.1	GO:1990904	0.60861	ribonucleoprotein complex
XP_022097638.1	GO:0005681	0.5769	spliceosomal complex
XP_022097638.1	GO:0031974	0.50994	membrane-enclosed lumen
XP_022097638.1	GO:0043233	0.50383	organelle lumen
XP_022097638.1	GO:0070013	0.50282	intracellular organelle lumen
XP_022097638.1	GO:0005654	0.47131	nucleoplasm
XP_022097638.1	GO:0005730	0.17134	nucleolus
XP_022097638.1	GO:0043228	0.1319	non-membrane-bounded organelle
XP_022097638.1	GO:0043232	0.12033	intracellular non-membrane-bounded organelle
XP_022097638.1	GO:0016604	0.10988	nuclear body
XP_022090416.1	GO:0005576	0.41438	extracellular region
XP_022090416.1	GO:0005615	0.14871	extracellular space
XP_022090416.1	GO:0071944	0.13013	cell periphery
XP_022090416.1	GO:0005773	0.11765	vacuole
XP_022087358.1	GO:0005634	0.4086	nucleus
XP_022090147.1	GO:0071944	0.64265	cell periphery
XP_022090147.1	GO:0031224	0.6233	intrinsic component of membrane
XP_022090147.1	GO:0005886	0.60988	plasma membrane
XP_022090147.1	GO:0016021	0.57595	integral component of membrane
XP_022090147.1	GO:0005576	0.31869	extracellular region
XP_022090147.1	GO:0031226	0.27475	intrinsic component of plasma membrane
XP_022090147.1	GO:0005887	0.23438	integral component of plasma membrane
XP_022090147.1	GO:0005615	0.1182	extracellular space
XP_022090147.1	GO:0009986	0.10376	cell surface
XP_022111218.1	GO:0005634	0.71628	nucleus
XP_022111218.1	GO:0005576	0.10028	extracellular region
XP_022105292.1	GO:0005634	0.93326	nucleus
XP_022105292.1	GO:0031974	0.47459	membrane-enclosed lumen
XP_022105292.1	GO:0070013	0.47141	intracellular organelle lumen
XP_022105292.1	GO:0043233	0.46975	organelle lumen
XP_022105292.1	GO:0031981	0.46704	nuclear lumen
XP_022105292.1	GO:0043232	0.33008	intracellular non-membrane-bounded organelle
XP_022105292.1	GO:0043228	0.32633	non-membrane-bounded organelle
XP_022105292.1	GO:0005654	0.3099	nucleoplasm
XP_022105292.1	GO:1990904	0.28723	ribonucleoprotein complex
XP_022105292.1	GO:0005681	0.26857	spliceosomal complex
XP_022105292.1	GO:0016604	0.19324	nuclear body
XP_022105292.1	GO:0016607	0.18173	nuclear speck
XP_022105292.1	GO:0005730	0.14966	nucleolus
XP_022105292.1	GO:0005694	0.11184	chromosome
XP_022105292.1	GO:0005829	0.10563	cytosol
XP_022094732.1	GO:0071944	0.36976	cell periphery
XP_022094732.1	GO:0005886	0.3363	plasma membrane
XP_022094732.1	GO:0031224	0.29654	intrinsic component of membrane
XP_022094732.1	GO:0012505	0.29624	endomembrane system
XP_022094732.1	GO:0016021	0.28113	integral component of membrane
XP_022094732.1	GO:0005634	0.22907	nucleus
XP_022094732.1	GO:0031090	0.22532	organelle membrane
XP_022094732.1	GO:0042995	0.20986	cell projection
XP_022094732.1	GO:0031982	0.20891	vesicle
XP_022094732.1	GO:0043228	0.20688	non-membrane-bounded organelle
XP_022094732.1	GO:0097708	0.20094	intracellular vesicle
XP_022094732.1	GO:0031410	0.20028	cytoplasmic vesicle
XP_022094732.1	GO:0043232	0.20007	intracellular non-membrane-bounded organelle
XP_022094732.1	GO:0120025	0.1863	plasma membrane bounded cell projection
XP_022094732.1	GO:0005856	0.18343	cytoskeleton
XP_022094732.1	GO:0005576	0.17316	extracellular region
XP_022094732.1	GO:0098796	0.15948	membrane protein complex
XP_022094732.1	GO:0098588	0.15384	bounding membrane of organelle
XP_022094732.1	GO:0030054	0.15291	cell junction
XP_022094732.1	GO:0098805	0.14946	whole membrane
XP_022094732.1	GO:0005783	0.14487	endoplasmic reticulum
XP_022094732.1	GO:0005829	0.1335	cytosol
XP_022094732.1	GO:0043005	0.12668	neuron projection
XP_022094732.1	GO:0045202	0.11843	synapse
XP_022094732.1	GO:0031974	0.11312	membrane-enclosed lumen
XP_022094732.1	GO:0070013	0.1129	intracellular organelle lumen
XP_022094732.1	GO:0043233	0.11271	organelle lumen
XP_022094732.1	GO:0005794	0.10367	Golgi apparatus
XP_022094732.1	GO:0005768	0.10325	endosome
XP_022094732.1	GO:0098590	0.10045	plasma membrane region
XP_022111162.1	GO:0031224	0.67648	intrinsic component of membrane
XP_022111162.1	GO:0016021	0.65711	integral component of membrane
XP_022111162.1	GO:0005886	0.56834	plasma membrane
XP_022111162.1	GO:0071944	0.56593	cell periphery
XP_022111162.1	GO:0031226	0.30571	intrinsic component of plasma membrane
XP_022111162.1	GO:0005887	0.28195	integral component of plasma membrane
XP_022111162.1	GO:0005576	0.15436	extracellular region
XP_022111162.1	GO:0012505	0.14593	endomembrane system
XP_022111162.1	GO:0042995	0.14521	cell projection
XP_022111162.1	GO:0043235	0.13531	receptor complex
XP_022111162.1	GO:0030054	0.12622	cell junction
XP_022111162.1	GO:0120025	0.11458	plasma membrane bounded cell projection
XP_022093034.1	GO:0031224	0.52423	intrinsic component of membrane
XP_022093034.1	GO:0016021	0.49446	integral component of membrane
XP_022093034.1	GO:0071944	0.46885	cell periphery
XP_022093034.1	GO:0005886	0.46608	plasma membrane
XP_022093034.1	GO:0005576	0.28365	extracellular region
XP_022093034.1	GO:0031226	0.20112	intrinsic component of plasma membrane
XP_022093034.1	GO:0012505	0.18695	endomembrane system
XP_022093034.1	GO:0005887	0.1769	integral component of plasma membrane
XP_022093034.1	GO:0031982	0.15877	vesicle
XP_022093034.1	GO:0009986	0.15603	cell surface
XP_022093034.1	GO:0005615	0.15291	extracellular space
XP_022093034.1	GO:0030054	0.15118	cell junction
XP_022093034.1	GO:0042995	0.14947	cell projection
XP_022093034.1	GO:0120025	0.14101	plasma membrane bounded cell projection
XP_022093034.1	GO:0097708	0.12738	intracellular vesicle
XP_022093034.1	GO:0031410	0.12567	cytoplasmic vesicle
XP_022093034.1	GO:0098552	0.12298	side of membrane
XP_022093034.1	GO:0043235	0.11686	receptor complex
XP_022093034.1	GO:0009897	0.11485	external side of plasma membrane
XP_022093034.1	GO:0005634	0.11233	nucleus
XP_022093034.1	GO:0031090	0.11018	organelle membrane
XP_022093034.1	GO:0043005	0.10559	neuron projection
XP_022093034.1	GO:0098590	0.10487	plasma membrane region
XP_022089889.1	GO:0005634	0.19239	nucleus
XP_022089889.1	GO:0005829	0.12024	cytosol
XP_022088741.1	GO:0005634	0.9999	nucleus
XP_022088741.1	GO:0031981	0.98326	nuclear lumen
XP_022088741.1	GO:0031974	0.98203	membrane-enclosed lumen
XP_022088741.1	GO:0043233	0.98164	organelle lumen
XP_022088741.1	GO:0070013	0.98163	intracellular organelle lumen
XP_022088741.1	GO:0005654	0.91588	nucleoplasm
XP_022088741.1	GO:1990904	0.57539	ribonucleoprotein complex
XP_022088741.1	GO:0005730	0.50303	nucleolus
XP_022088741.1	GO:0005681	0.40981	spliceosomal complex
XP_022088741.1	GO:0016604	0.40626	nuclear body
XP_022088741.1	GO:0043232	0.32565	intracellular non-membrane-bounded organelle
XP_022088741.1	GO:0043228	0.32546	non-membrane-bounded organelle
XP_022088741.1	GO:1902494	0.32518	catalytic complex
XP_022088741.1	GO:0016607	0.26742	nuclear speck
XP_022088741.1	GO:1990234	0.1836	transferase complex
XP_022099513.1	GO:0005576	0.79224	extracellular region
XP_022099513.1	GO:0071944	0.25155	cell periphery
XP_022099513.1	GO:0005615	0.21308	extracellular space
XP_022099513.1	GO:0005886	0.18226	plasma membrane
XP_022099513.1	GO:0031224	0.15641	intrinsic component of membrane
XP_022099513.1	GO:0016021	0.1319	integral component of membrane
XP_022104003.1	GO:0031224	0.92166	intrinsic component of membrane
XP_022104003.1	GO:0016021	0.91949	integral component of membrane
XP_022104003.1	GO:0071944	0.54157	cell periphery
XP_022104003.1	GO:0005886	0.53989	plasma membrane
XP_022104003.1	GO:0012505	0.51562	endomembrane system
XP_022104003.1	GO:0031090	0.45455	organelle membrane
XP_022104003.1	GO:0005783	0.29296	endoplasmic reticulum
XP_022104003.1	GO:0042175	0.23338	nuclear outer membrane-endoplasmic reticulum membrane network
XP_022104003.1	GO:0005789	0.23029	endoplasmic reticulum membrane
XP_022104003.1	GO:0098796	0.11791	membrane protein complex
XP_022104003.1	GO:0098588	0.11701	bounding membrane of organelle
XP_022104003.1	GO:0031226	0.11083	intrinsic component of plasma membrane
XP_022104003.1	GO:0005887	0.10945	integral component of plasma membrane
XP_022104003.1	GO:0005794	0.10286	Golgi apparatus
XP_022081346.1	GO:0005634	0.49125	nucleus
XP_022101886.1	GO:0005634	0.33202	nucleus
XP_022101886.1	GO:0012505	0.23433	endomembrane system
XP_022101886.1	GO:0031974	0.1631	membrane-enclosed lumen
XP_022101886.1	GO:0043233	0.16256	organelle lumen
XP_022101886.1	GO:0070013	0.16253	intracellular organelle lumen
XP_022101886.1	GO:0005576	0.14855	extracellular region
XP_022101886.1	GO:0043232	0.14214	intracellular non-membrane-bounded organelle
XP_022101886.1	GO:0043228	0.14149	non-membrane-bounded organelle
XP_022101886.1	GO:0031982	0.13819	vesicle
XP_022101886.1	GO:0031981	0.13331	nuclear lumen
XP_022101886.1	GO:0005829	0.13002	cytosol
XP_022101886.1	GO:0031224	0.11596	intrinsic component of membrane
XP_022101886.1	GO:0071944	0.11436	cell periphery
XP_022101886.1	GO:0031410	0.10793	cytoplasmic vesicle
XP_022101886.1	GO:0097708	0.10793	intracellular vesicle
XP_022101886.1	GO:0016021	0.1075	integral component of membrane
XP_022101886.1	GO:0005654	0.10271	nucleoplasm
XP_022101886.1	GO:0031090	0.10026	organelle membrane
XP_022101886.1	GO:1902494	0.10024	catalytic complex
XP_022095175.1	GO:0071944	0.64131	cell periphery
XP_022095175.1	GO:0005886	0.62381	plasma membrane
XP_022095175.1	GO:0031224	0.51748	intrinsic component of membrane
XP_022095175.1	GO:0016021	0.47187	integral component of membrane
XP_022095175.1	GO:0005576	0.41316	extracellular region
XP_022095175.1	GO:0031982	0.30122	vesicle
XP_022095175.1	GO:0012505	0.25531	endomembrane system
XP_022095175.1	GO:0097708	0.23121	intracellular vesicle
XP_022095175.1	GO:0031410	0.22882	cytoplasmic vesicle
XP_022095175.1	GO:0005615	0.22502	extracellular space
XP_022095175.1	GO:0042995	0.20951	cell projection
XP_022095175.1	GO:0031226	0.17188	intrinsic component of plasma membrane
XP_022095175.1	GO:0120025	0.16321	plasma membrane bounded cell projection
XP_022095175.1	GO:0030054	0.15624	cell junction
XP_022095175.1	GO:0005887	0.14303	integral component of plasma membrane
XP_022095175.1	GO:0043005	0.10596	neuron projection
XP_022095175.1	GO:0098590	0.10476	plasma membrane region
XP_022095424.1	GO:0005634	0.81626	nucleus
XP_022095424.1	GO:0031981	0.49445	nuclear lumen
XP_022095424.1	GO:0031974	0.44873	membrane-enclosed lumen
XP_022095424.1	GO:0070013	0.44745	intracellular organelle lumen
XP_022095424.1	GO:0043233	0.44732	organelle lumen
XP_022095424.1	GO:0043228	0.39774	non-membrane-bounded organelle
XP_022095424.1	GO:0043232	0.39439	intracellular non-membrane-bounded organelle
XP_022095424.1	GO:0005654	0.34059	nucleoplasm
XP_022095424.1	GO:1902494	0.18732	catalytic complex
XP_022095424.1	GO:1990904	0.17427	ribonucleoprotein complex
XP_022095424.1	GO:0005829	0.16097	cytosol
XP_022095424.1	GO:0005730	0.15146	nucleolus
XP_022095424.1	GO:1990234	0.12231	transferase complex
XP_022098060.1	GO:0031224	0.48264	intrinsic component of membrane
XP_022098060.1	GO:0016021	0.46256	integral component of membrane
XP_022098060.1	GO:0031090	0.32182	organelle membrane
XP_022098060.1	GO:0071944	0.32025	cell periphery
XP_022098060.1	GO:0005886	0.30698	plasma membrane
XP_022098060.1	GO:0005634	0.23139	nucleus
XP_022098060.1	GO:0012505	0.20903	endomembrane system
XP_022098060.1	GO:0098796	0.17427	membrane protein complex
XP_022098060.1	GO:0043228	0.16561	non-membrane-bounded organelle
XP_022098060.1	GO:0043232	0.15208	intracellular non-membrane-bounded organelle
XP_022098060.1	GO:0098588	0.14755	bounding membrane of organelle
XP_022098060.1	GO:0098805	0.13419	whole membrane
XP_022098060.1	GO:0005576	0.13281	extracellular region
XP_022098060.1	GO:0031975	0.12826	envelope
XP_022098060.1	GO:0070013	0.12305	intracellular organelle lumen
XP_022098060.1	GO:0043233	0.12287	organelle lumen
XP_022098060.1	GO:0031974	0.1226	membrane-enclosed lumen
XP_022098060.1	GO:0005739	0.11888	mitochondrion
XP_022098060.1	GO:0031967	0.114	organelle envelope
XP_022098060.1	GO:0031982	0.11234	vesicle
XP_022098060.1	GO:0005783	0.10125	endoplasmic reticulum
XP_022098060.1	GO:0120025	0.10056	plasma membrane bounded cell projection
XP_022084835.1	GO:0071944	0.39351	cell periphery
XP_022084835.1	GO:0031224	0.37243	intrinsic component of membrane
XP_022084835.1	GO:0005886	0.37079	plasma membrane
XP_022084835.1	GO:0016021	0.35671	integral component of membrane
XP_022084835.1	GO:0012505	0.28087	endomembrane system
XP_022084835.1	GO:0005634	0.21237	nucleus
XP_022084835.1	GO:0031090	0.21017	organelle membrane
XP_022084835.1	GO:0043228	0.20274	non-membrane-bounded organelle
XP_022084835.1	GO:0043232	0.20048	intracellular non-membrane-bounded organelle
XP_022084835.1	GO:0042995	0.19884	cell projection
XP_022084835.1	GO:0120025	0.19665	plasma membrane bounded cell projection
XP_022084835.1	GO:0031982	0.1957	vesicle
XP_022084835.1	GO:0031410	0.17986	cytoplasmic vesicle
XP_022084835.1	GO:0097708	0.17975	intracellular vesicle
XP_022084835.1	GO:0030054	0.17524	cell junction
XP_022084835.1	GO:0098796	0.15229	membrane protein complex
XP_022084835.1	GO:0005576	0.15164	extracellular region
XP_022084835.1	GO:0098590	0.14557	plasma membrane region
XP_022084835.1	GO:0045202	0.14483	synapse
XP_022084835.1	GO:0043005	0.14419	neuron projection
XP_022084835.1	GO:0005856	0.13963	cytoskeleton
XP_022084835.1	GO:0098805	0.13226	whole membrane
XP_022084835.1	GO:0005783	0.12821	endoplasmic reticulum
XP_022084835.1	GO:0098588	0.12507	bounding membrane of organelle
XP_022084835.1	GO:0005829	0.11704	cytosol
XP_022084835.1	GO:0036477	0.11089	somatodendritic compartment
XP_022109498.1	GO:0005634	0.28264	nucleus
XP_022109498.1	GO:0012505	0.24571	endomembrane system
XP_022109498.1	GO:0031974	0.19461	membrane-enclosed lumen
XP_022109498.1	GO:0070013	0.19331	intracellular organelle lumen
XP_022109498.1	GO:0043233	0.19302	organelle lumen
XP_022109498.1	GO:0031090	0.18843	organelle membrane
XP_022109498.1	GO:0043232	0.17832	intracellular non-membrane-bounded organelle
XP_022109498.1	GO:0043228	0.17524	non-membrane-bounded organelle
XP_022109498.1	GO:0071944	0.15957	cell periphery
XP_022109498.1	GO:0005886	0.14926	plasma membrane
XP_022109498.1	GO:0031224	0.14694	intrinsic component of membrane
XP_022109498.1	GO:0016021	0.14421	integral component of membrane
XP_022109498.1	GO:0005829	0.13846	cytosol
XP_022109498.1	GO:0031981	0.12086	nuclear lumen
XP_022109498.1	GO:0031982	0.11583	vesicle
XP_022101712.1	GO:0031224	0.999	intrinsic component of membrane
XP_022101712.1	GO:0016021	0.99859	integral component of membrane
XP_022101712.1	GO:0005886	0.99609	plasma membrane
XP_022101712.1	GO:0071944	0.99455	cell periphery
XP_022101712.1	GO:0031226	0.97122	intrinsic component of plasma membrane
XP_022101712.1	GO:0005887	0.96456	integral component of plasma membrane
XP_022109249.1	GO:0071944	0.54432	cell periphery
XP_022109249.1	GO:0005886	0.53773	plasma membrane
XP_022109249.1	GO:0012505	0.51278	endomembrane system
XP_022109249.1	GO:0031224	0.50231	intrinsic component of membrane
XP_022109249.1	GO:0031090	0.47597	organelle membrane
XP_022109249.1	GO:0097708	0.47275	intracellular vesicle
XP_022109249.1	GO:0031410	0.47135	cytoplasmic vesicle
XP_022109249.1	GO:0016021	0.47066	integral component of membrane
XP_022109249.1	GO:0031982	0.46565	vesicle
XP_022109249.1	GO:0098588	0.45495	bounding membrane of organelle
XP_022109249.1	GO:0098805	0.40934	whole membrane
XP_022109249.1	GO:0005576	0.28987	extracellular region
XP_022109249.1	GO:0005768	0.25272	endosome
XP_022109249.1	GO:0030659	0.25187	cytoplasmic vesicle membrane
XP_022109249.1	GO:0012506	0.24871	vesicle membrane
XP_022109249.1	GO:0005773	0.24712	vacuole
XP_022109249.1	GO:0005794	0.24651	Golgi apparatus
XP_022109249.1	GO:0030054	0.24035	cell junction
XP_022109249.1	GO:0098590	0.23026	plasma membrane region
XP_022109249.1	GO:0098796	0.22554	membrane protein complex
XP_022109249.1	GO:0099503	0.2048	secretory vesicle
XP_022109249.1	GO:0005774	0.20371	vacuolar membrane
XP_022109249.1	GO:0045202	0.19369	synapse
XP_022109249.1	GO:0000323	0.19251	lytic vacuole
XP_022109249.1	GO:0042995	0.19142	cell projection
XP_022109249.1	GO:0120025	0.19079	plasma membrane bounded cell projection
XP_022109249.1	GO:0005615	0.18325	extracellular space
XP_022109249.1	GO:0010008	0.17804	endosome membrane
XP_022109249.1	GO:0031226	0.1761	intrinsic component of plasma membrane
XP_022109249.1	GO:0098793	0.17485	presynapse
XP_022109249.1	GO:0098797	0.17292	plasma membrane protein complex
XP_022109249.1	GO:0005764	0.1716	lysosome
XP_022109249.1	GO:0005783	0.1716	endoplasmic reticulum
XP_022109249.1	GO:0098852	0.15601	lytic vacuole membrane
XP_022109249.1	GO:0030133	0.1529	transport vesicle
XP_022109249.1	GO:0005887	0.15196	integral component of plasma membrane
XP_022109249.1	GO:0030141	0.15159	secretory granule
XP_022109249.1	GO:0000139	0.14653	Golgi membrane
XP_022109249.1	GO:0005765	0.14649	lysosomal membrane
XP_022109249.1	GO:0043005	0.14495	neuron projection
XP_022109249.1	GO:0070382	0.13561	exocytic vesicle
XP_022109249.1	GO:0098552	0.13502	side of membrane
XP_022109249.1	GO:0009986	0.12912	cell surface
XP_022109249.1	GO:0005770	0.12803	late endosome
XP_022109249.1	GO:0042175	0.12792	nuclear outer membrane-endoplasmic reticulum membrane network
XP_022109249.1	GO:0005789	0.12777	endoplasmic reticulum membrane
XP_022109249.1	GO:0008021	0.12311	synaptic vesicle
XP_022109249.1	GO:0030139	0.11645	endocytic vesicle
XP_022109249.1	GO:0016324	0.11472	apical plasma membrane
XP_022109249.1	GO:0045177	0.11423	apical part of cell
XP_022109249.1	GO:0031300	0.10779	intrinsic component of organelle membrane
XP_022109249.1	GO:0030135	0.1072	coated vesicle
XP_022109249.1	GO:0030658	0.10719	transport vesicle membrane
XP_022109249.1	GO:0036477	0.10592	somatodendritic compartment
XP_022109249.1	GO:0098589	0.10487	membrane region
XP_022084876.1	GO:0005634	0.40852	nucleus
XP_022084876.1	GO:0071944	0.23942	cell periphery
XP_022084876.1	GO:0005886	0.22136	plasma membrane
XP_022084876.1	GO:0043228	0.21813	non-membrane-bounded organelle
XP_022084876.1	GO:0043232	0.21726	intracellular non-membrane-bounded organelle
XP_022084876.1	GO:0031974	0.17563	membrane-enclosed lumen
XP_022084876.1	GO:0043233	0.17512	organelle lumen
XP_022084876.1	GO:0070013	0.17504	intracellular organelle lumen
XP_022084876.1	GO:0012505	0.1723	endomembrane system
XP_022084876.1	GO:0031981	0.15625	nuclear lumen
XP_022084876.1	GO:0031224	0.15367	intrinsic component of membrane
XP_022084876.1	GO:0016021	0.14624	integral component of membrane
XP_022084876.1	GO:0005829	0.13714	cytosol
XP_022084876.1	GO:0005654	0.13049	nucleoplasm
XP_022084876.1	GO:0005856	0.12965	cytoskeleton
XP_022084876.1	GO:0120025	0.11477	plasma membrane bounded cell projection
XP_022084876.1	GO:0042995	0.1129	cell projection
XP_022084876.1	GO:0005576	0.10286	extracellular region
XP_022084876.1	GO:0030054	0.10024	cell junction
XP_022092323.1	GO:0005634	0.69407	nucleus
XP_022092323.1	GO:0043232	0.46407	intracellular non-membrane-bounded organelle
XP_022092323.1	GO:0043228	0.45712	non-membrane-bounded organelle
XP_022092323.1	GO:0031981	0.34846	nuclear lumen
XP_022092323.1	GO:0031974	0.31456	membrane-enclosed lumen
XP_022092323.1	GO:0070013	0.31264	intracellular organelle lumen
XP_022092323.1	GO:0043233	0.3121	organelle lumen
XP_022092323.1	GO:0005654	0.23513	nucleoplasm
XP_022092323.1	GO:0005829	0.19164	cytosol
XP_022092323.1	GO:0005856	0.17381	cytoskeleton
XP_022092323.1	GO:1902494	0.14052	catalytic complex
XP_022092323.1	GO:0012505	0.12108	endomembrane system
XP_022099660.1	GO:0005634	0.48867	nucleus
XP_022099660.1	GO:0031974	0.16234	membrane-enclosed lumen
XP_022099660.1	GO:0043233	0.1595	organelle lumen
XP_022099660.1	GO:0070013	0.1594	intracellular organelle lumen
XP_022099660.1	GO:0005829	0.13394	cytosol
XP_022099660.1	GO:0043228	0.13147	non-membrane-bounded organelle
XP_022099660.1	GO:0043232	0.13098	intracellular non-membrane-bounded organelle
XP_022099660.1	GO:0031981	0.12744	nuclear lumen
XP_022096046.1	GO:0005634	0.49468	nucleus
XP_022096046.1	GO:0043228	0.20038	non-membrane-bounded organelle
XP_022096046.1	GO:0070013	0.18493	intracellular organelle lumen
XP_022096046.1	GO:0043233	0.18097	organelle lumen
XP_022096046.1	GO:0031974	0.18082	membrane-enclosed lumen
XP_022096046.1	GO:0043232	0.1786	intracellular non-membrane-bounded organelle
XP_022096046.1	GO:0031981	0.1588	nuclear lumen
XP_022096046.1	GO:0005654	0.1103	nucleoplasm
XP_022082659.1	GO:0031224	0.95064	intrinsic component of membrane
XP_022082659.1	GO:0016021	0.94386	integral component of membrane
XP_022082659.1	GO:0005886	0.89651	plasma membrane
XP_022082659.1	GO:0071944	0.88403	cell periphery
XP_022082659.1	GO:0031226	0.61839	intrinsic component of plasma membrane
XP_022082659.1	GO:0005887	0.61049	integral component of plasma membrane
XP_022082659.1	GO:0042995	0.12929	cell projection
XP_022082659.1	GO:0030054	0.10769	cell junction
XP_022083093.1	GO:0005634	0.65078	nucleus
XP_022083093.1	GO:0031974	0.3513	membrane-enclosed lumen
XP_022083093.1	GO:0070013	0.35002	intracellular organelle lumen
XP_022083093.1	GO:0043233	0.34952	organelle lumen
XP_022083093.1	GO:0031981	0.3384	nuclear lumen
XP_022083093.1	GO:0043232	0.32724	intracellular non-membrane-bounded organelle
XP_022083093.1	GO:0043228	0.32166	non-membrane-bounded organelle
XP_022083093.1	GO:0005654	0.23613	nucleoplasm
XP_022083093.1	GO:1990904	0.19762	ribonucleoprotein complex
XP_022083093.1	GO:0005829	0.1493	cytosol
XP_022083093.1	GO:0005730	0.12954	nucleolus
XP_022083093.1	GO:0005694	0.12571	chromosome
XP_022083093.1	GO:0005681	0.12385	spliceosomal complex
XP_022083093.1	GO:1902494	0.11933	catalytic complex
XP_022080064.1	GO:0031224	0.58325	intrinsic component of membrane
XP_022080064.1	GO:0016021	0.56513	integral component of membrane
XP_022080064.1	GO:0071944	0.52898	cell periphery
XP_022080064.1	GO:0005886	0.5112	plasma membrane
XP_022080064.1	GO:0012505	0.27006	endomembrane system
XP_022080064.1	GO:0098796	0.24164	membrane protein complex
XP_022080064.1	GO:0031090	0.2365	organelle membrane
XP_022080064.1	GO:0120025	0.21394	plasma membrane bounded cell projection
XP_022080064.1	GO:0042995	0.20212	cell projection
XP_022080064.1	GO:0030054	0.1911	cell junction
XP_022080064.1	GO:0098590	0.18601	plasma membrane region
XP_022080064.1	GO:0031982	0.17422	vesicle
XP_022080064.1	GO:0097708	0.16191	intracellular vesicle
XP_022080064.1	GO:0031410	0.16173	cytoplasmic vesicle
XP_022080064.1	GO:0031226	0.15797	intrinsic component of plasma membrane
XP_022080064.1	GO:0043005	0.15721	neuron projection
XP_022080064.1	GO:0005887	0.15607	integral component of plasma membrane
XP_022080064.1	GO:0045202	0.14856	synapse
XP_022080064.1	GO:0005783	0.1365	endoplasmic reticulum
XP_022080064.1	GO:0098805	0.13074	whole membrane
XP_022080064.1	GO:0098588	0.12019	bounding membrane of organelle
XP_022080064.1	GO:0036477	0.1169	somatodendritic compartment
XP_022080064.1	GO:0005634	0.11299	nucleus
XP_022111558.1	GO:0012505	0.35587	endomembrane system
XP_022111558.1	GO:0005634	0.33958	nucleus
XP_022111558.1	GO:0031224	0.24494	intrinsic component of membrane
XP_022111558.1	GO:0016021	0.24333	integral component of membrane
XP_022111558.1	GO:0031090	0.22978	organelle membrane
XP_022111558.1	GO:0031974	0.16764	membrane-enclosed lumen
XP_022111558.1	GO:0070013	0.16754	intracellular organelle lumen
XP_022111558.1	GO:0043233	0.16711	organelle lumen
XP_022111558.1	GO:0043232	0.15583	intracellular non-membrane-bounded organelle
XP_022111558.1	GO:0043228	0.153	non-membrane-bounded organelle
XP_022111558.1	GO:0005783	0.13589	endoplasmic reticulum
XP_022111558.1	GO:0031981	0.13376	nuclear lumen
XP_022111558.1	GO:0031982	0.12999	vesicle
XP_022111558.1	GO:0005829	0.11423	cytosol
XP_022111558.1	GO:0005794	0.10902	Golgi apparatus
XP_022111558.1	GO:0031410	0.10265	cytoplasmic vesicle
XP_022111558.1	GO:0097708	0.10192	intracellular vesicle
XP_022099593.1	GO:0031224	0.73055	intrinsic component of membrane
XP_022099593.1	GO:0071944	0.70963	cell periphery
XP_022099593.1	GO:0016021	0.6995	integral component of membrane
XP_022099593.1	GO:0005886	0.68851	plasma membrane
XP_022099593.1	GO:0031226	0.37179	intrinsic component of plasma membrane
XP_022099593.1	GO:0005887	0.34862	integral component of plasma membrane
XP_022099593.1	GO:0030054	0.21102	cell junction
XP_022099593.1	GO:0098590	0.16712	plasma membrane region
XP_022099593.1	GO:0042995	0.15241	cell projection
XP_022099593.1	GO:0012505	0.14526	endomembrane system
XP_022099593.1	GO:0098796	0.14524	membrane protein complex
XP_022099593.1	GO:0031982	0.14145	vesicle
XP_022099593.1	GO:0120025	0.13561	plasma membrane bounded cell projection
XP_022099593.1	GO:0098797	0.12707	plasma membrane protein complex
XP_022099593.1	GO:0005576	0.12591	extracellular region
XP_022099593.1	GO:0045202	0.12552	synapse
XP_022099593.1	GO:0031090	0.1189	organelle membrane
XP_022099593.1	GO:0097708	0.11468	intracellular vesicle
XP_022099593.1	GO:0031410	0.1144	cytoplasmic vesicle
XP_022099593.1	GO:0009986	0.11266	cell surface
XP_022109724.1	GO:0005634	0.16765	nucleus
XP_022100350.1	GO:0012505	0.52234	endomembrane system
XP_022100350.1	GO:0031224	0.488	intrinsic component of membrane
XP_022100350.1	GO:0016021	0.47638	integral component of membrane
XP_022100350.1	GO:0031090	0.45627	organelle membrane
XP_022100350.1	GO:0098588	0.25132	bounding membrane of organelle
XP_022100350.1	GO:0005794	0.24448	Golgi apparatus
XP_022100350.1	GO:0005783	0.24247	endoplasmic reticulum
XP_022100350.1	GO:0071944	0.22505	cell periphery
XP_022100350.1	GO:0005886	0.20884	plasma membrane
XP_022100350.1	GO:0042175	0.186	nuclear outer membrane-endoplasmic reticulum membrane network
XP_022100350.1	GO:0005789	0.17224	endoplasmic reticulum membrane
XP_022100350.1	GO:0031984	0.15874	organelle subcompartment
XP_022100350.1	GO:0031982	0.12903	vesicle
XP_022100350.1	GO:0005829	0.12091	cytosol
XP_022100350.1	GO:0005739	0.11758	mitochondrion
XP_022100350.1	GO:0031410	0.11613	cytoplasmic vesicle
XP_022100350.1	GO:0097708	0.11612	intracellular vesicle
XP_022100350.1	GO:0005576	0.11608	extracellular region
XP_022100350.1	GO:0000139	0.11266	Golgi membrane
XP_022100350.1	GO:0005773	0.10331	vacuole
XP_022100350.1	GO:0005634	0.10143	nucleus
XP_022091290.1	GO:0012505	0.72267	endomembrane system
XP_022091290.1	GO:0005783	0.68213	endoplasmic reticulum
XP_022091290.1	GO:0005634	0.56287	nucleus
XP_022091290.1	GO:0042175	0.51295	nuclear outer membrane-endoplasmic reticulum membrane network
XP_022091290.1	GO:0005789	0.49711	endoplasmic reticulum membrane
XP_022091290.1	GO:0005643	0.46082	nuclear pore
XP_022091290.1	GO:0005635	0.45989	nuclear envelope
XP_022091290.1	GO:0031090	0.41461	organelle membrane
XP_022091290.1	GO:0031974	0.33724	membrane-enclosed lumen
XP_022091290.1	GO:0043233	0.33497	organelle lumen
XP_022091290.1	GO:0070013	0.33427	intracellular organelle lumen
XP_022091290.1	GO:0031981	0.24386	nuclear lumen
XP_022091290.1	GO:0005730	0.22952	nucleolus
XP_022091290.1	GO:0031967	0.18841	organelle envelope
XP_022091290.1	GO:0098796	0.18359	membrane protein complex
XP_022091290.1	GO:0005788	0.1819	endoplasmic reticulum lumen
XP_022091290.1	GO:0043232	0.18002	intracellular non-membrane-bounded organelle
XP_022091290.1	GO:0031975	0.17919	envelope
XP_022091290.1	GO:0043228	0.17587	non-membrane-bounded organelle
XP_022091290.1	GO:0005829	0.16384	cytosol
XP_022091290.1	GO:1990904	0.15864	ribonucleoprotein complex
XP_022091290.1	GO:0005739	0.13331	mitochondrion
XP_022091290.1	GO:0005654	0.13208	nucleoplasm
XP_022099059.1	GO:0005634	0.38357	nucleus
XP_022099059.1	GO:0043232	0.18959	intracellular non-membrane-bounded organelle
XP_022099059.1	GO:0005576	0.18917	extracellular region
XP_022099059.1	GO:0043228	0.18649	non-membrane-bounded organelle
XP_022099059.1	GO:0070013	0.15311	intracellular organelle lumen
XP_022099059.1	GO:0031974	0.15309	membrane-enclosed lumen
XP_022099059.1	GO:0043233	0.15259	organelle lumen
XP_022099059.1	GO:0031981	0.13783	nuclear lumen
XP_022099059.1	GO:0071944	0.13192	cell periphery
XP_022099059.1	GO:0005829	0.13041	cytosol
XP_022099059.1	GO:0005886	0.12131	plasma membrane
XP_022099059.1	GO:0012505	0.12029	endomembrane system
XP_022099059.1	GO:0005615	0.11361	extracellular space
XP_022099059.1	GO:0005654	0.10633	nucleoplasm
XP_022083712.1	GO:0012505	0.73304	endomembrane system
XP_022083712.1	GO:0097708	0.57313	intracellular vesicle
XP_022083712.1	GO:0031410	0.57197	cytoplasmic vesicle
XP_022083712.1	GO:0031982	0.56305	vesicle
XP_022083712.1	GO:0031090	0.49109	organelle membrane
XP_022083712.1	GO:0098588	0.42864	bounding membrane of organelle
XP_022083712.1	GO:0098805	0.39021	whole membrane
XP_022083712.1	GO:0071944	0.32329	cell periphery
XP_022083712.1	GO:0005886	0.29666	plasma membrane
XP_022083712.1	GO:0005794	0.29407	Golgi apparatus
XP_022083712.1	GO:0098796	0.29285	membrane protein complex
XP_022083712.1	GO:0030659	0.27405	cytoplasmic vesicle membrane
XP_022083712.1	GO:0012506	0.27227	vesicle membrane
XP_022083712.1	GO:0030133	0.17425	transport vesicle
XP_022083712.1	GO:0031224	0.17122	intrinsic component of membrane
XP_022083712.1	GO:0016021	0.16249	integral component of membrane
XP_022083712.1	GO:0030135	0.15525	coated vesicle
XP_022083712.1	GO:0005768	0.14361	endosome
XP_022083712.1	GO:0005829	0.12453	cytosol
XP_022083712.1	GO:0042995	0.11965	cell projection
XP_022083712.1	GO:0120025	0.11464	plasma membrane bounded cell projection
XP_022083712.1	GO:0005783	0.10162	endoplasmic reticulum
XP_022083712.1	GO:0030658	0.10157	transport vesicle membrane
XP_022083712.1	GO:0000139	0.10143	Golgi membrane
XP_022102237.1	GO:0005576	0.59024	extracellular region
XP_022102237.1	GO:0005615	0.27601	extracellular space
XP_022102237.1	GO:0071944	0.26177	cell periphery
XP_022102237.1	GO:0005886	0.19374	plasma membrane
XP_022102237.1	GO:0031224	0.19087	intrinsic component of membrane
XP_022102237.1	GO:0016021	0.16108	integral component of membrane
XP_022102237.1	GO:0012505	0.11222	endomembrane system
XP_022102237.1	GO:0031012	0.10859	extracellular matrix
XP_022102237.1	GO:0031982	0.10119	vesicle
XP_022085440.1	GO:0005634	0.29111	nucleus
XP_022085440.1	GO:0071944	0.21771	cell periphery
XP_022085440.1	GO:0005576	0.19874	extracellular region
XP_022085440.1	GO:0005886	0.19551	plasma membrane
XP_022085440.1	GO:0043228	0.16096	non-membrane-bounded organelle
XP_022085440.1	GO:0043232	0.15726	intracellular non-membrane-bounded organelle
XP_022085440.1	GO:0005615	0.10841	extracellular space
XP_022085440.1	GO:0031224	0.10615	intrinsic component of membrane
XP_022085440.1	GO:0042995	0.10355	cell projection
XP_022085440.1	GO:0005856	0.10332	cytoskeleton
XP_022105235.1	GO:0043232	0.65611	intracellular non-membrane-bounded organelle
XP_022105235.1	GO:0043228	0.6452	non-membrane-bounded organelle
XP_022105235.1	GO:0043233	0.56651	organelle lumen
XP_022105235.1	GO:0031974	0.56591	membrane-enclosed lumen
XP_022105235.1	GO:0070013	0.56449	intracellular organelle lumen
XP_022105235.1	GO:0005634	0.45212	nucleus
XP_022105235.1	GO:0031981	0.32982	nuclear lumen
XP_022105235.1	GO:1990904	0.31669	ribonucleoprotein complex
XP_022105235.1	GO:0005840	0.2916	ribosome
XP_022105235.1	GO:0005739	0.25818	mitochondrion
XP_022105235.1	GO:0005654	0.20289	nucleoplasm
XP_022105235.1	GO:0005759	0.13794	mitochondrial matrix
XP_022105235.1	GO:0031967	0.12659	organelle envelope
XP_022105235.1	GO:0005761	0.11424	mitochondrial ribosome
XP_022105235.1	GO:0098798	0.11166	mitochondrial protein complex
XP_022105235.1	GO:0000313	0.11125	organellar ribosome
XP_022105235.1	GO:0031975	0.10916	envelope
XP_022105235.1	GO:0031090	0.10322	organelle membrane
XP_022105235.1	GO:0005829	0.10196	cytosol
XP_022105235.1	GO:1902494	0.10169	catalytic complex
XP_022079463.1	GO:0071944	0.57469	cell periphery
XP_022079463.1	GO:0005886	0.5551	plasma membrane
XP_022079463.1	GO:0031224	0.55214	intrinsic component of membrane
XP_022079463.1	GO:0016021	0.52435	integral component of membrane
XP_022079463.1	GO:0031090	0.24248	organelle membrane
XP_022079463.1	GO:0031226	0.24156	intrinsic component of plasma membrane
XP_022079463.1	GO:0012505	0.23865	endomembrane system
XP_022079463.1	GO:0005887	0.22041	integral component of plasma membrane
XP_022079463.1	GO:0098796	0.20172	membrane protein complex
XP_022079463.1	GO:0031982	0.19887	vesicle
XP_022079463.1	GO:0030054	0.18556	cell junction
XP_022079463.1	GO:0098805	0.18501	whole membrane
XP_022079463.1	GO:0031410	0.18264	cytoplasmic vesicle
XP_022079463.1	GO:0097708	0.18236	intracellular vesicle
XP_022079463.1	GO:0098588	0.17794	bounding membrane of organelle
XP_022079463.1	GO:0005576	0.17431	extracellular region
XP_022079463.1	GO:0098797	0.16032	plasma membrane protein complex
XP_022079463.1	GO:0098590	0.1545	plasma membrane region
XP_022079463.1	GO:0120025	0.13614	plasma membrane bounded cell projection
XP_022079463.1	GO:0042995	0.13132	cell projection
XP_022079463.1	GO:0045202	0.11052	synapse
XP_022110582.1	GO:0043228	0.93744	non-membrane-bounded organelle
XP_022110582.1	GO:0043232	0.93579	intracellular non-membrane-bounded organelle
XP_022110582.1	GO:0005840	0.82493	ribosome
XP_022110582.1	GO:0005634	0.14389	nucleus
XP_022108859.1	GO:0005886	0.7395	plasma membrane
XP_022108859.1	GO:0071944	0.72238	cell periphery
XP_022108859.1	GO:0031224	0.65237	intrinsic component of membrane
XP_022108859.1	GO:0016021	0.63056	integral component of membrane
XP_022108859.1	GO:0012505	0.58263	endomembrane system
XP_022108859.1	GO:0097708	0.56153	intracellular vesicle
XP_022108859.1	GO:0031982	0.55983	vesicle
XP_022108859.1	GO:0031410	0.55973	cytoplasmic vesicle
XP_022108859.1	GO:0031090	0.37991	organelle membrane
XP_022108859.1	GO:0098805	0.35557	whole membrane
XP_022108859.1	GO:0098588	0.33375	bounding membrane of organelle
XP_022108859.1	GO:0030054	0.31957	cell junction
XP_022108859.1	GO:0098796	0.31861	membrane protein complex
XP_022108859.1	GO:0045202	0.30112	synapse
XP_022108859.1	GO:0042995	0.2929	cell projection
XP_022108859.1	GO:0120025	0.27935	plasma membrane bounded cell projection
XP_022108859.1	GO:0098590	0.24175	plasma membrane region
XP_022108859.1	GO:0005768	0.22618	endosome
XP_022108859.1	GO:0043005	0.20255	neuron projection
XP_022108859.1	GO:0098793	0.19435	presynapse
XP_022108859.1	GO:0098797	0.16642	plasma membrane protein complex
XP_022108859.1	GO:0012506	0.15216	vesicle membrane
XP_022108859.1	GO:0030659	0.15139	cytoplasmic vesicle membrane
XP_022108859.1	GO:0005783	0.14681	endoplasmic reticulum
XP_022108859.1	GO:0005794	0.14262	Golgi apparatus
XP_022108859.1	GO:0031226	0.13329	intrinsic component of plasma membrane
XP_022108859.1	GO:0030133	0.11931	transport vesicle
XP_022108859.1	GO:0099503	0.11415	secretory vesicle
XP_022108859.1	GO:0005887	0.11391	integral component of plasma membrane
XP_022095016.1	GO:0005886	0.82992	plasma membrane
XP_022095016.1	GO:0071944	0.827	cell periphery
XP_022095016.1	GO:0031224	0.69656	intrinsic component of membrane
XP_022095016.1	GO:0016021	0.66903	integral component of membrane
XP_022095016.1	GO:0031226	0.50957	intrinsic component of plasma membrane
XP_022095016.1	GO:0005887	0.48909	integral component of plasma membrane
XP_022095016.1	GO:0005576	0.31716	extracellular region
XP_022095016.1	GO:0030054	0.24934	cell junction
XP_022095016.1	GO:0042995	0.21446	cell projection
XP_022095016.1	GO:0120025	0.21392	plasma membrane bounded cell projection
XP_022095016.1	GO:0098590	0.19678	plasma membrane region
XP_022095016.1	GO:0031982	0.16897	vesicle
XP_022095016.1	GO:0098796	0.16513	membrane protein complex
XP_022095016.1	GO:0043005	0.16068	neuron projection
XP_022095016.1	GO:0098797	0.15308	plasma membrane protein complex
XP_022095016.1	GO:0045202	0.14545	synapse
XP_022095016.1	GO:0012505	0.12794	endomembrane system
XP_022095016.1	GO:0097708	0.11939	intracellular vesicle
XP_022095016.1	GO:0031410	0.11903	cytoplasmic vesicle
XP_022095016.1	GO:0009986	0.1184	cell surface
XP_022095016.1	GO:0005615	0.11601	extracellular space
XP_022095016.1	GO:0036477	0.10678	somatodendritic compartment
XP_022095016.1	GO:0097060	0.10248	synaptic membrane
XP_022092587.1	GO:0005634	0.24607	nucleus
XP_022092587.1	GO:0071944	0.14845	cell periphery
XP_022092587.1	GO:0005886	0.13567	plasma membrane
XP_022092587.1	GO:0031224	0.11245	intrinsic component of membrane
XP_022092587.1	GO:0016021	0.10565	integral component of membrane
XP_022111928.1	GO:0005634	0.84209	nucleus
XP_022111928.1	GO:0031981	0.47656	nuclear lumen
XP_022111928.1	GO:0031974	0.46541	membrane-enclosed lumen
XP_022111928.1	GO:0070013	0.46402	intracellular organelle lumen
XP_022111928.1	GO:0043233	0.46336	organelle lumen
XP_022111928.1	GO:0043232	0.34303	intracellular non-membrane-bounded organelle
XP_022111928.1	GO:0043228	0.33891	non-membrane-bounded organelle
XP_022111928.1	GO:0005654	0.29938	nucleoplasm
XP_022111928.1	GO:1902494	0.19232	catalytic complex
XP_022111928.1	GO:1990904	0.16092	ribonucleoprotein complex
XP_022111928.1	GO:1990234	0.15978	transferase complex
XP_022111928.1	GO:0005829	0.14205	cytosol
XP_022111928.1	GO:0005730	0.13172	nucleolus
XP_022111928.1	GO:0005694	0.11424	chromosome
XP_022084131.1	GO:0005634	0.73112	nucleus
XP_022084131.1	GO:0043232	0.26838	intracellular non-membrane-bounded organelle
XP_022084131.1	GO:0031981	0.26605	nuclear lumen
XP_022084131.1	GO:0043228	0.266	non-membrane-bounded organelle
XP_022084131.1	GO:0031974	0.26432	membrane-enclosed lumen
XP_022084131.1	GO:0070013	0.26265	intracellular organelle lumen
XP_022084131.1	GO:0043233	0.26193	organelle lumen
XP_022084131.1	GO:0005654	0.17768	nucleoplasm
XP_022084131.1	GO:0005829	0.12343	cytosol
XP_022105718.1	GO:0071944	0.24151	cell periphery
XP_022105718.1	GO:0005886	0.22272	plasma membrane
XP_022105718.1	GO:0005634	0.18429	nucleus
XP_022105718.1	GO:0043228	0.14306	non-membrane-bounded organelle
XP_022105718.1	GO:0031224	0.1409	intrinsic component of membrane
XP_022105718.1	GO:0043232	0.1387	intracellular non-membrane-bounded organelle
XP_022105718.1	GO:0012505	0.13524	endomembrane system
XP_022105718.1	GO:0016021	0.13426	integral component of membrane
XP_022105718.1	GO:0005576	0.11422	extracellular region
XP_022105718.1	GO:0042995	0.11064	cell projection
XP_022092527.1	GO:0012505	0.85728	endomembrane system
XP_022092527.1	GO:0031090	0.68207	organelle membrane
XP_022092527.1	GO:0016021	0.66409	integral component of membrane
XP_022092527.1	GO:0031224	0.65982	intrinsic component of membrane
XP_022092527.1	GO:0098588	0.45209	bounding membrane of organelle
XP_022092527.1	GO:0031410	0.3971	cytoplasmic vesicle
XP_022092527.1	GO:0097708	0.39684	intracellular vesicle
XP_022092527.1	GO:0031982	0.39565	vesicle
XP_022092527.1	GO:0005783	0.39543	endoplasmic reticulum
XP_022092527.1	GO:0005794	0.38139	Golgi apparatus
XP_022092527.1	GO:0098796	0.35962	membrane protein complex
XP_022092527.1	GO:0098805	0.30312	whole membrane
XP_022092527.1	GO:0005789	0.28487	endoplasmic reticulum membrane
XP_022092527.1	GO:0042175	0.281	nuclear outer membrane-endoplasmic reticulum membrane network
XP_022092527.1	GO:0030659	0.24804	cytoplasmic vesicle membrane
XP_022092527.1	GO:0012506	0.24649	vesicle membrane
XP_022092527.1	GO:0005886	0.21479	plasma membrane
XP_022092527.1	GO:0071944	0.21368	cell periphery
XP_022092527.1	GO:0000139	0.1885	Golgi membrane
XP_022092527.1	GO:0030135	0.14391	coated vesicle
XP_022092527.1	GO:0005634	0.13623	nucleus
XP_022092527.1	GO:0005829	0.10852	cytosol
XP_022101646.1	GO:0012505	0.47738	endomembrane system
XP_022101646.1	GO:0005634	0.27395	nucleus
XP_022101646.1	GO:0031090	0.20719	organelle membrane
XP_022101646.1	GO:0005829	0.1519	cytosol
XP_022101646.1	GO:0031982	0.1406	vesicle
XP_022101646.1	GO:0005794	0.13497	Golgi apparatus
XP_022101646.1	GO:0097708	0.1219	intracellular vesicle
XP_022101646.1	GO:0031410	0.12069	cytoplasmic vesicle
XP_022101646.1	GO:0005783	0.10754	endoplasmic reticulum
XP_022106761.1	GO:0005634	0.68744	nucleus
XP_022106761.1	GO:0043232	0.55613	intracellular non-membrane-bounded organelle
XP_022106761.1	GO:0043228	0.5546	non-membrane-bounded organelle
XP_022106761.1	GO:0031974	0.35229	membrane-enclosed lumen
XP_022106761.1	GO:0070013	0.35085	intracellular organelle lumen
XP_022106761.1	GO:0043233	0.34995	organelle lumen
XP_022106761.1	GO:0031981	0.34632	nuclear lumen
XP_022106761.1	GO:0005829	0.19918	cytosol
XP_022106761.1	GO:0005654	0.17534	nucleoplasm
XP_022106761.1	GO:0012505	0.15726	endomembrane system
XP_022106761.1	GO:0005856	0.14357	cytoskeleton
XP_022106761.1	GO:1902494	0.13239	catalytic complex
XP_022106761.1	GO:0099080	0.10802	supramolecular complex
XP_022091295.1	GO:0005576	0.30051	extracellular region
XP_022099052.1	GO:0031224	0.65644	intrinsic component of membrane
XP_022099052.1	GO:0005886	0.6452	plasma membrane
XP_022099052.1	GO:0071944	0.64209	cell periphery
XP_022099052.1	GO:0016021	0.62807	integral component of membrane
XP_022099052.1	GO:0031226	0.3449	intrinsic component of plasma membrane
XP_022099052.1	GO:0005887	0.32564	integral component of plasma membrane
XP_022099052.1	GO:0030054	0.2289	cell junction
XP_022099052.1	GO:0120025	0.20484	plasma membrane bounded cell projection
XP_022099052.1	GO:0042995	0.19553	cell projection
XP_022099052.1	GO:0043235	0.18145	receptor complex
XP_022099052.1	GO:0098590	0.17446	plasma membrane region
XP_022099052.1	GO:0005576	0.17334	extracellular region
XP_022099052.1	GO:0009986	0.17008	cell surface
XP_022099052.1	GO:0045202	0.16653	synapse
XP_022099052.1	GO:0043005	0.16639	neuron projection
XP_022099052.1	GO:0098797	0.15418	plasma membrane protein complex
XP_022099052.1	GO:0098796	0.14999	membrane protein complex
XP_022099052.1	GO:0012505	0.14182	endomembrane system
XP_022099052.1	GO:0031982	0.13661	vesicle
XP_022099052.1	GO:0098802	0.12576	plasma membrane signaling receptor complex
XP_022099052.1	GO:0098552	0.12292	side of membrane
XP_022099052.1	GO:0009897	0.11463	external side of plasma membrane
XP_022099052.1	GO:0097708	0.1033	intracellular vesicle
XP_022099052.1	GO:0031410	0.1027	cytoplasmic vesicle
XP_022103087.1	GO:0005634	0.56121	nucleus
XP_022103087.1	GO:0043232	0.17838	intracellular non-membrane-bounded organelle
XP_022103087.1	GO:0043228	0.1771	non-membrane-bounded organelle
XP_022103087.1	GO:0031981	0.15843	nuclear lumen
XP_022103087.1	GO:0031974	0.15473	membrane-enclosed lumen
XP_022103087.1	GO:0070013	0.15358	intracellular organelle lumen
XP_022103087.1	GO:0043233	0.15354	organelle lumen
XP_022103087.1	GO:0005829	0.13633	cytosol
XP_022103087.1	GO:0005654	0.10693	nucleoplasm
XP_022103087.1	GO:0012505	0.10584	endomembrane system
XP_022087297.1	GO:0005634	0.50238	nucleus
XP_022087297.1	GO:0043232	0.44366	intracellular non-membrane-bounded organelle
XP_022087297.1	GO:0043228	0.43919	non-membrane-bounded organelle
XP_022087297.1	GO:0012505	0.41803	endomembrane system
XP_022087297.1	GO:0005856	0.22812	cytoskeleton
XP_022087297.1	GO:0005829	0.19457	cytosol
XP_022087297.1	GO:0031974	0.19008	membrane-enclosed lumen
XP_022087297.1	GO:0070013	0.18864	intracellular organelle lumen
XP_022087297.1	GO:0043233	0.18838	organelle lumen
XP_022087297.1	GO:0031981	0.18726	nuclear lumen
XP_022087297.1	GO:0031090	0.16725	organelle membrane
XP_022087297.1	GO:0071944	0.14748	cell periphery
XP_022087297.1	GO:0031982	0.13141	vesicle
XP_022087297.1	GO:0042995	0.13131	cell projection
XP_022087297.1	GO:0120025	0.12455	plasma membrane bounded cell projection
XP_022087297.1	GO:0005886	0.11647	plasma membrane
XP_022087297.1	GO:0097708	0.11498	intracellular vesicle
XP_022087297.1	GO:0031410	0.11474	cytoplasmic vesicle
XP_022087297.1	GO:0099080	0.10902	supramolecular complex
XP_022087297.1	GO:0005654	0.10623	nucleoplasm
XP_022093586.1	GO:0005634	0.50561	nucleus
XP_022093586.1	GO:0043232	0.2913	intracellular non-membrane-bounded organelle
XP_022093586.1	GO:0043228	0.28783	non-membrane-bounded organelle
XP_022093586.1	GO:0031974	0.24907	membrane-enclosed lumen
XP_022093586.1	GO:0070013	0.24809	intracellular organelle lumen
XP_022093586.1	GO:0043233	0.2477	organelle lumen
XP_022093586.1	GO:0031981	0.23295	nuclear lumen
XP_022093586.1	GO:0005654	0.1876	nucleoplasm
XP_022093586.1	GO:0005829	0.14581	cytosol
XP_022093586.1	GO:0071944	0.11987	cell periphery
XP_022093586.1	GO:0005886	0.11152	plasma membrane
XP_022093586.1	GO:0005694	0.10759	chromosome
XP_022093586.1	GO:0012505	0.10682	endomembrane system
XP_022095174.1	GO:0005634	0.38936	nucleus
XP_022095174.1	GO:0043228	0.3183	non-membrane-bounded organelle
XP_022095174.1	GO:0043232	0.31706	intracellular non-membrane-bounded organelle
XP_022095174.1	GO:0012505	0.26146	endomembrane system
XP_022095174.1	GO:1990904	0.24489	ribonucleoprotein complex
XP_022095174.1	GO:0031981	0.2295	nuclear lumen
XP_022095174.1	GO:0031974	0.2248	membrane-enclosed lumen
XP_022095174.1	GO:0043233	0.22416	organelle lumen
XP_022095174.1	GO:0070013	0.22394	intracellular organelle lumen
XP_022095174.1	GO:0031090	0.17312	organelle membrane
XP_022095174.1	GO:0005654	0.16674	nucleoplasm
XP_022095174.1	GO:0031975	0.15498	envelope
XP_022095174.1	GO:0005856	0.15249	cytoskeleton
XP_022095174.1	GO:0005829	0.15188	cytosol
XP_022095174.1	GO:0005643	0.14664	nuclear pore
XP_022095174.1	GO:0071944	0.14451	cell periphery
XP_022095174.1	GO:0005681	0.13651	spliceosomal complex
XP_022095174.1	GO:0099080	0.13427	supramolecular complex
XP_022095174.1	GO:1902494	0.13003	catalytic complex
XP_022095174.1	GO:0005635	0.12421	nuclear envelope
XP_022095174.1	GO:0005783	0.12401	endoplasmic reticulum
XP_022095174.1	GO:0031982	0.12219	vesicle
XP_022095174.1	GO:0005886	0.11823	plasma membrane
XP_022095174.1	GO:0031967	0.11717	organelle envelope
XP_022095174.1	GO:0005730	0.11307	nucleolus
XP_022095174.1	GO:1990234	0.10454	transferase complex
XP_022095174.1	GO:0042995	0.10428	cell projection
XP_022095174.1	GO:0097708	0.10269	intracellular vesicle
XP_022095174.1	GO:0031410	0.1026	cytoplasmic vesicle
XP_022095174.1	GO:0005739	0.10087	mitochondrion
XP_022086741.1	GO:0031090	0.6205	organelle membrane
XP_022086741.1	GO:0031967	0.40097	organelle envelope
XP_022086741.1	GO:0031975	0.38572	envelope
XP_022086741.1	GO:0098796	0.35093	membrane protein complex
XP_022086741.1	GO:0005739	0.34373	mitochondrion
XP_022086741.1	GO:0031966	0.34091	mitochondrial membrane
XP_022086741.1	GO:0031224	0.33636	intrinsic component of membrane
XP_022086741.1	GO:0005740	0.33518	mitochondrial envelope
XP_022086741.1	GO:0016021	0.32702	integral component of membrane
XP_022086741.1	GO:0012505	0.31901	endomembrane system
XP_022086741.1	GO:0098588	0.2905	bounding membrane of organelle
XP_022086741.1	GO:0005634	0.27513	nucleus
XP_022086741.1	GO:0098805	0.26125	whole membrane
XP_022086741.1	GO:0043232	0.23635	intracellular non-membrane-bounded organelle
XP_022086741.1	GO:0019866	0.23507	organelle inner membrane
XP_022086741.1	GO:0043233	0.23431	organelle lumen
XP_022086741.1	GO:0031974	0.23414	membrane-enclosed lumen
XP_022086741.1	GO:0070013	0.23408	intracellular organelle lumen
XP_022086741.1	GO:0043228	0.23376	non-membrane-bounded organelle
XP_022086741.1	GO:0005743	0.21435	mitochondrial inner membrane
XP_022086741.1	GO:0071944	0.18773	cell periphery
XP_022086741.1	GO:0005886	0.1696	plasma membrane
XP_022086741.1	GO:0005783	0.15866	endoplasmic reticulum
XP_022086741.1	GO:0005789	0.15032	endoplasmic reticulum membrane
XP_022086741.1	GO:0042175	0.14983	nuclear outer membrane-endoplasmic reticulum membrane network
XP_022086741.1	GO:0098798	0.14732	mitochondrial protein complex
XP_022086741.1	GO:0031968	0.1444	organelle outer membrane
XP_022086741.1	GO:0005741	0.13462	mitochondrial outer membrane
XP_022086741.1	GO:0031981	0.13075	nuclear lumen
XP_022086741.1	GO:0097708	0.13002	intracellular vesicle
XP_022086741.1	GO:0031410	0.12815	cytoplasmic vesicle
XP_022086741.1	GO:0019867	0.1274	outer membrane
XP_022086741.1	GO:0005829	0.12424	cytosol
XP_022086741.1	GO:0031982	0.12257	vesicle
XP_022086741.1	GO:1902494	0.1171	catalytic complex
XP_022086741.1	GO:0005654	0.11695	nucleoplasm
XP_022086741.1	GO:0031300	0.11687	intrinsic component of organelle membrane
XP_022086741.1	GO:0031301	0.11565	integral component of organelle membrane
XP_022086741.1	GO:0005794	0.10956	Golgi apparatus
XP_022086741.1	GO:0098800	0.10877	inner mitochondrial membrane protein complex
XP_022086741.1	GO:0005635	0.10771	nuclear envelope
XP_022086741.1	GO:1990904	0.10397	ribonucleoprotein complex
XP_022081860.1	GO:0031224	0.74429	intrinsic component of membrane
XP_022081860.1	GO:0016021	0.73745	integral component of membrane
XP_022081860.1	GO:0071944	0.45611	cell periphery
XP_022081860.1	GO:0005886	0.44376	plasma membrane
XP_022081860.1	GO:0031090	0.32193	organelle membrane
XP_022081860.1	GO:0012505	0.23095	endomembrane system
XP_022081860.1	GO:0098796	0.2022	membrane protein complex
XP_022081860.1	GO:0031226	0.17078	intrinsic component of plasma membrane
XP_022081860.1	GO:0005887	0.16833	integral component of plasma membrane
XP_022081860.1	GO:0098588	0.15227	bounding membrane of organelle
XP_022081860.1	GO:0031967	0.13605	organelle envelope
XP_022081860.1	GO:0098797	0.12544	plasma membrane protein complex
XP_022081860.1	GO:0031982	0.12301	vesicle
XP_022081860.1	GO:0005783	0.12173	endoplasmic reticulum
XP_022081860.1	GO:0031410	0.12108	cytoplasmic vesicle
XP_022081860.1	GO:0097708	0.12105	intracellular vesicle
XP_022081860.1	GO:0031975	0.11652	envelope
XP_022081860.1	GO:0120025	0.11171	plasma membrane bounded cell projection
XP_022081860.1	GO:0042175	0.1088	nuclear outer membrane-endoplasmic reticulum membrane network
XP_022081860.1	GO:0005739	0.10796	mitochondrion
XP_022081860.1	GO:0005789	0.10791	endoplasmic reticulum membrane
XP_022081860.1	GO:0098805	0.10786	whole membrane
XP_022081860.1	GO:0034702	0.10458	ion channel complex
XP_022081860.1	GO:0098590	0.10456	plasma membrane region
XP_022081860.1	GO:1902495	0.10411	transmembrane transporter complex
XP_022081860.1	GO:0042995	0.10325	cell projection
XP_022081860.1	GO:1990351	0.10165	transporter complex
XP_022084574.1	GO:0005634	0.25962	nucleus
XP_022084574.1	GO:0005576	0.18324	extracellular region
XP_022084574.1	GO:0031224	0.15348	intrinsic component of membrane
XP_022084574.1	GO:0016021	0.13121	integral component of membrane
XP_022100263.1	GO:0071944	0.3495	cell periphery
XP_022100263.1	GO:0005886	0.32605	plasma membrane
XP_022100263.1	GO:0012505	0.30331	endomembrane system
XP_022100263.1	GO:0031090	0.28149	organelle membrane
XP_022100263.1	GO:0005634	0.26087	nucleus
XP_022100263.1	GO:0031224	0.24235	intrinsic component of membrane
XP_022100263.1	GO:0016021	0.23275	integral component of membrane
XP_022100263.1	GO:0043232	0.22034	intracellular non-membrane-bounded organelle
XP_022100263.1	GO:0043228	0.21778	non-membrane-bounded organelle
XP_022100263.1	GO:0120025	0.20611	plasma membrane bounded cell projection
XP_022100263.1	GO:0031982	0.20376	vesicle
XP_022100263.1	GO:0042995	0.19798	cell projection
XP_022100263.1	GO:0097708	0.18784	intracellular vesicle
XP_022100263.1	GO:0031410	0.18737	cytoplasmic vesicle
XP_022100263.1	GO:0098588	0.17856	bounding membrane of organelle
XP_022100263.1	GO:0030054	0.17749	cell junction
XP_022100263.1	GO:0098805	0.17018	whole membrane
XP_022100263.1	GO:0098796	0.16344	membrane protein complex
XP_022100263.1	GO:0005829	0.15456	cytosol
XP_022100263.1	GO:0005783	0.15042	endoplasmic reticulum
XP_022100263.1	GO:0005856	0.1477	cytoskeleton
XP_022100263.1	GO:0031974	0.14577	membrane-enclosed lumen
XP_022100263.1	GO:0070013	0.14511	intracellular organelle lumen
XP_022100263.1	GO:0043233	0.14504	organelle lumen
XP_022100263.1	GO:0045202	0.14092	synapse
XP_022100263.1	GO:0043005	0.13885	neuron projection
XP_022100263.1	GO:0098590	0.13087	plasma membrane region
XP_022100263.1	GO:0036477	0.12433	somatodendritic compartment
XP_022100263.1	GO:0005576	0.12305	extracellular region
XP_022100263.1	GO:0042175	0.11125	nuclear outer membrane-endoplasmic reticulum membrane network
XP_022100263.1	GO:0031967	0.10594	organelle envelope
XP_022100263.1	GO:0005789	0.10467	endoplasmic reticulum membrane
XP_022100263.1	GO:0005794	0.10125	Golgi apparatus
XP_022100263.1	GO:0031975	0.10069	envelope
XP_022087314.1	GO:0043232	0.49276	intracellular non-membrane-bounded organelle
XP_022087314.1	GO:0043228	0.48767	non-membrane-bounded organelle
XP_022087314.1	GO:0005856	0.37803	cytoskeleton
XP_022087314.1	GO:0005634	0.35488	nucleus
XP_022087314.1	GO:0071944	0.29817	cell periphery
XP_022087314.1	GO:0005886	0.24957	plasma membrane
XP_022087314.1	GO:0042995	0.21073	cell projection
XP_022087314.1	GO:0120025	0.20631	plasma membrane bounded cell projection
XP_022087314.1	GO:0012505	0.16988	endomembrane system
XP_022087314.1	GO:0099080	0.1646	supramolecular complex
XP_022087314.1	GO:0015630	0.15466	microtubule cytoskeleton
XP_022087314.1	GO:0005829	0.15381	cytosol
XP_022087314.1	GO:0030054	0.12677	cell junction
XP_022087314.1	GO:0015629	0.12014	actin cytoskeleton
XP_022087314.1	GO:0031974	0.11807	membrane-enclosed lumen
XP_022087314.1	GO:0070013	0.11715	intracellular organelle lumen
XP_022087314.1	GO:0043233	0.117	organelle lumen
XP_022087314.1	GO:0031981	0.11394	nuclear lumen
XP_022087314.1	GO:0043005	0.10803	neuron projection
XP_022087314.1	GO:0099081	0.10693	supramolecular polymer
XP_022087314.1	GO:0099512	0.10661	supramolecular fiber
XP_022087314.1	GO:0031982	0.1023	vesicle
XP_022081533.1	GO:0005634	0.3061	nucleus
XP_022081533.1	GO:0043228	0.26332	non-membrane-bounded organelle
XP_022081533.1	GO:0043232	0.25167	intracellular non-membrane-bounded organelle
XP_022081533.1	GO:0071944	0.24095	cell periphery
XP_022081533.1	GO:0005886	0.20145	plasma membrane
XP_022081533.1	GO:0005856	0.19753	cytoskeleton
XP_022081533.1	GO:0042995	0.16181	cell projection
XP_022081533.1	GO:0120025	0.13505	plasma membrane bounded cell projection
XP_022081533.1	GO:0012505	0.13101	endomembrane system
XP_022081533.1	GO:0005829	0.12676	cytosol
XP_022081533.1	GO:0031974	0.11681	membrane-enclosed lumen
XP_022081533.1	GO:0031981	0.11674	nuclear lumen
XP_022081533.1	GO:0043233	0.11645	organelle lumen
XP_022081533.1	GO:0070013	0.11584	intracellular organelle lumen
XP_022081533.1	GO:0099080	0.10075	supramolecular complex
XP_022100602.1	GO:0005634	0.36626	nucleus
XP_022100602.1	GO:0043228	0.22012	non-membrane-bounded organelle
XP_022100602.1	GO:0043232	0.22005	intracellular non-membrane-bounded organelle
XP_022100602.1	GO:0031974	0.17018	membrane-enclosed lumen
XP_022100602.1	GO:0070013	0.16946	intracellular organelle lumen
XP_022100602.1	GO:0043233	0.16929	organelle lumen
XP_022100602.1	GO:0005829	0.15545	cytosol
XP_022100602.1	GO:0031981	0.13812	nuclear lumen
XP_022100602.1	GO:0071944	0.12757	cell periphery
XP_022100602.1	GO:0012505	0.11824	endomembrane system
XP_022100602.1	GO:0005886	0.11099	plasma membrane
XP_022100602.1	GO:0005654	0.10835	nucleoplasm
XP_022100602.1	GO:0005856	0.10047	cytoskeleton
XP_022100614.1	GO:0005634	0.53842	nucleus
XP_022100614.1	GO:0043228	0.27968	non-membrane-bounded organelle
XP_022100614.1	GO:0043232	0.27954	intracellular non-membrane-bounded organelle
XP_022100614.1	GO:0031974	0.25748	membrane-enclosed lumen
XP_022100614.1	GO:0070013	0.25658	intracellular organelle lumen
XP_022100614.1	GO:0043233	0.25633	organelle lumen
XP_022100614.1	GO:0031981	0.23439	nuclear lumen
XP_022100614.1	GO:0005654	0.16761	nucleoplasm
XP_022100614.1	GO:0005829	0.13638	cytosol
XP_022100614.1	GO:1902494	0.12657	catalytic complex
XP_022100614.1	GO:0071944	0.12264	cell periphery
XP_022100614.1	GO:1990904	0.10771	ribonucleoprotein complex
XP_022100614.1	GO:0012505	0.10652	endomembrane system
XP_022100614.1	GO:0005886	0.10423	plasma membrane
XP_022095423.1	GO:0071944	0.32871	cell periphery
XP_022095423.1	GO:0005886	0.29653	plasma membrane
XP_022095423.1	GO:0031224	0.263	intrinsic component of membrane
XP_022095423.1	GO:0016021	0.25211	integral component of membrane
XP_022095423.1	GO:0031090	0.23964	organelle membrane
XP_022095423.1	GO:0012505	0.21508	endomembrane system
XP_022095423.1	GO:0098796	0.19422	membrane protein complex
XP_022095423.1	GO:0005634	0.17561	nucleus
XP_022095423.1	GO:0031975	0.1644	envelope
XP_022095423.1	GO:0098805	0.14372	whole membrane
XP_022095423.1	GO:0098588	0.13307	bounding membrane of organelle
XP_022095423.1	GO:0005783	0.12721	endoplasmic reticulum
XP_022095423.1	GO:0043228	0.12523	non-membrane-bounded organelle
XP_022095423.1	GO:0031982	0.12478	vesicle
XP_022095423.1	GO:0005829	0.12042	cytosol
XP_022095423.1	GO:0043232	0.11994	intracellular non-membrane-bounded organelle
XP_022095423.1	GO:0005576	0.11468	extracellular region
XP_022095423.1	GO:0031967	0.11248	organelle envelope
XP_022095423.1	GO:0042995	0.11206	cell projection
XP_022095423.1	GO:0031410	0.11172	cytoplasmic vesicle
XP_022095423.1	GO:0097708	0.11103	intracellular vesicle
XP_022095423.1	GO:0030054	0.10944	cell junction
XP_022095423.1	GO:0120025	0.10609	plasma membrane bounded cell projection
XP_022079589.1	GO:0043232	0.84679	intracellular non-membrane-bounded organelle
XP_022079589.1	GO:0043228	0.84396	non-membrane-bounded organelle
XP_022079589.1	GO:0005856	0.80762	cytoskeleton
XP_022079589.1	GO:0015629	0.40922	actin cytoskeleton
XP_022079589.1	GO:0099080	0.40201	supramolecular complex
XP_022079589.1	GO:0071944	0.39427	cell periphery
XP_022079589.1	GO:0015630	0.38034	microtubule cytoskeleton
XP_022079589.1	GO:0099512	0.35498	supramolecular fiber
XP_022079589.1	GO:0099081	0.35325	supramolecular polymer
XP_022079589.1	GO:0005875	0.35288	microtubule associated complex
XP_022079589.1	GO:0042995	0.31316	cell projection
XP_022079589.1	GO:0120025	0.30045	plasma membrane bounded cell projection
XP_022079589.1	GO:0099513	0.29538	polymeric cytoskeletal fiber
XP_022079589.1	GO:0005886	0.28021	plasma membrane
XP_022079589.1	GO:0005634	0.2427	nucleus
XP_022079589.1	GO:0005874	0.21923	microtubule
XP_022079589.1	GO:0005815	0.19442	microtubule organizing center
XP_022079589.1	GO:0005819	0.17613	spindle
XP_022079589.1	GO:0043005	0.1645	neuron projection
XP_022079589.1	GO:0005938	0.16367	cell cortex
XP_022079589.1	GO:0030054	0.1593	cell junction
XP_022079589.1	GO:0005829	0.13472	cytosol
XP_022079589.1	GO:0005929	0.13443	cilium
XP_022079589.1	GO:0012505	0.1332	endomembrane system
XP_022079589.1	GO:0005813	0.1283	centrosome
XP_022079589.1	GO:0043292	0.12779	contractile fiber
XP_022079589.1	GO:0030016	0.12573	myofibril
XP_022089628.1	GO:0012505	0.59914	endomembrane system
XP_022089628.1	GO:0005783	0.43453	endoplasmic reticulum
XP_022089628.1	GO:0031090	0.426	organelle membrane
XP_022089628.1	GO:0005789	0.34719	endoplasmic reticulum membrane
XP_022089628.1	GO:0042175	0.34378	nuclear outer membrane-endoplasmic reticulum membrane network
XP_022089628.1	GO:0031224	0.21371	intrinsic component of membrane
XP_022089628.1	GO:0016021	0.2065	integral component of membrane
XP_022089628.1	GO:0071944	0.15905	cell periphery
XP_022089628.1	GO:0005886	0.12714	plasma membrane
XP_022089628.1	GO:0005634	0.12202	nucleus
XP_022089628.1	GO:0031982	0.12147	vesicle
XP_022089628.1	GO:0097708	0.11709	intracellular vesicle
XP_022089628.1	GO:0031410	0.11622	cytoplasmic vesicle
XP_022085168.1	GO:0012505	0.29668	endomembrane system
XP_022085168.1	GO:0031090	0.20665	organelle membrane
XP_022085168.1	GO:0005634	0.18281	nucleus
XP_022085168.1	GO:0005829	0.15044	cytosol
XP_022085168.1	GO:0005783	0.14186	endoplasmic reticulum
XP_022085168.1	GO:0071944	0.11969	cell periphery
XP_022085168.1	GO:0031224	0.11194	intrinsic component of membrane
XP_022085168.1	GO:0016021	0.10723	integral component of membrane
XP_022085168.1	GO:0005886	0.10551	plasma membrane
XP_022088228.1	GO:0005634	0.38662	nucleus
XP_022088228.1	GO:0005829	0.10101	cytosol
XP_022098107.1	GO:0005634	0.19128	nucleus
XP_022098107.1	GO:0005829	0.1398	cytosol
XP_022098107.1	GO:0005739	0.12534	mitochondrion
XP_022096113.1	GO:0071944	0.75092	cell periphery
XP_022096113.1	GO:0005886	0.74032	plasma membrane
XP_022096113.1	GO:0031224	0.64373	intrinsic component of membrane
XP_022096113.1	GO:0016021	0.60032	integral component of membrane
XP_022096113.1	GO:0031226	0.37717	intrinsic component of plasma membrane
XP_022096113.1	GO:0005576	0.35272	extracellular region
XP_022096113.1	GO:0005887	0.34117	integral component of plasma membrane
XP_022096113.1	GO:0031982	0.27304	vesicle
XP_022096113.1	GO:0012505	0.24823	endomembrane system
XP_022096113.1	GO:0030054	0.2469	cell junction
XP_022096113.1	GO:0097708	0.23609	intracellular vesicle
XP_022096113.1	GO:0031410	0.2356	cytoplasmic vesicle
XP_022096113.1	GO:0098590	0.21322	plasma membrane region
XP_022096113.1	GO:0042995	0.20808	cell projection
XP_022096113.1	GO:0005615	0.20199	extracellular space
XP_022096113.1	GO:0120025	0.18411	plasma membrane bounded cell projection
XP_022096113.1	GO:0045202	0.1771	synapse
XP_022096113.1	GO:0009986	0.15912	cell surface
XP_022096113.1	GO:0098797	0.15234	plasma membrane protein complex
XP_022096113.1	GO:0043005	0.14279	neuron projection
XP_022096113.1	GO:0098805	0.13435	whole membrane
XP_022096113.1	GO:0098796	0.13057	membrane protein complex
XP_022096113.1	GO:0043235	0.1128	receptor complex
XP_022096113.1	GO:0098552	0.10422	side of membrane
XP_022096113.1	GO:0031090	0.1024	organelle membrane
XP_022081647.1	GO:0005634	0.49448	nucleus
XP_022081647.1	GO:0071944	0.30555	cell periphery
XP_022081647.1	GO:0043232	0.28337	intracellular non-membrane-bounded organelle
XP_022081647.1	GO:0043228	0.28305	non-membrane-bounded organelle
XP_022081647.1	GO:0005886	0.28204	plasma membrane
XP_022081647.1	GO:0005856	0.1567	cytoskeleton
XP_022081647.1	GO:0120025	0.13783	plasma membrane bounded cell projection
XP_022081647.1	GO:0042995	0.13017	cell projection
XP_022081647.1	GO:0012505	0.109	endomembrane system
XP_022100726.1	GO:0005886	0.89642	plasma membrane
XP_022100726.1	GO:0071944	0.88279	cell periphery
XP_022100726.1	GO:0031224	0.8346	intrinsic component of membrane
XP_022100726.1	GO:0016021	0.81392	integral component of membrane
XP_022100726.1	GO:0031226	0.61962	intrinsic component of plasma membrane
XP_022100726.1	GO:0005887	0.59367	integral component of plasma membrane
XP_022100726.1	GO:0030054	0.42776	cell junction
XP_022100726.1	GO:0042995	0.40398	cell projection
XP_022100726.1	GO:0120025	0.39804	plasma membrane bounded cell projection
XP_022100726.1	GO:0045202	0.38586	synapse
XP_022100726.1	GO:0098590	0.35421	plasma membrane region
XP_022100726.1	GO:0043005	0.34294	neuron projection
XP_022100726.1	GO:0031982	0.26546	vesicle
XP_022100726.1	GO:0012505	0.26054	endomembrane system
XP_022100726.1	GO:0097060	0.26039	synaptic membrane
XP_022100726.1	GO:0097708	0.22262	intracellular vesicle
XP_022100726.1	GO:0031410	0.2205	cytoplasmic vesicle
XP_022100726.1	GO:0036477	0.21864	somatodendritic compartment
XP_022100726.1	GO:0098794	0.2113	postsynapse
XP_022100726.1	GO:0005576	0.18847	extracellular region
XP_022100726.1	GO:0043235	0.16394	receptor complex
XP_022100726.1	GO:0030425	0.15929	dendrite
XP_022100726.1	GO:0097447	0.15872	dendritic tree
XP_022100726.1	GO:0009986	0.15862	cell surface
XP_022100726.1	GO:0005615	0.14936	extracellular space
XP_022100726.1	GO:0098796	0.14819	membrane protein complex
XP_022100726.1	GO:0098797	0.14547	plasma membrane protein complex
XP_022100726.1	GO:0098793	0.13679	presynapse
XP_022100726.1	GO:0030424	0.13555	axon
XP_022100726.1	GO:0098802	0.10994	plasma membrane signaling receptor complex
XP_022100726.1	GO:0044297	0.10522	cell body
XP_022097327.1	GO:0071944	0.61358	cell periphery
XP_022097327.1	GO:0005886	0.59668	plasma membrane
XP_022097327.1	GO:0031224	0.54074	intrinsic component of membrane
XP_022097327.1	GO:0016021	0.5107	integral component of membrane
XP_022097327.1	GO:0031226	0.3323	intrinsic component of plasma membrane
XP_022097327.1	GO:0005887	0.31603	integral component of plasma membrane
XP_022097327.1	GO:0005576	0.31009	extracellular region
XP_022097327.1	GO:0031982	0.28974	vesicle
XP_022097327.1	GO:0012505	0.2869	endomembrane system
XP_022097327.1	GO:0030054	0.2746	cell junction
XP_022097327.1	GO:0120025	0.26628	plasma membrane bounded cell projection
XP_022097327.1	GO:0098590	0.25947	plasma membrane region
XP_022097327.1	GO:0097708	0.25885	intracellular vesicle
XP_022097327.1	GO:0042995	0.25812	cell projection
XP_022097327.1	GO:0031410	0.25795	cytoplasmic vesicle
XP_022097327.1	GO:0045202	0.24065	synapse
XP_022097327.1	GO:0043005	0.22039	neuron projection
XP_022097327.1	GO:0098796	0.21556	membrane protein complex
XP_022097327.1	GO:0005615	0.20184	extracellular space
XP_022097327.1	GO:0097060	0.20076	synaptic membrane
XP_022097327.1	GO:0098797	0.1933	plasma membrane protein complex
XP_022097327.1	GO:0031090	0.18995	organelle membrane
XP_022097327.1	GO:0098805	0.18246	whole membrane
XP_022097327.1	GO:0098794	0.17259	postsynapse
XP_022097327.1	GO:0009986	0.16825	cell surface
XP_022097327.1	GO:0036477	0.16538	somatodendritic compartment
XP_022097327.1	GO:0043235	0.16472	receptor complex
XP_022097327.1	GO:0098802	0.16192	plasma membrane signaling receptor complex
XP_022097327.1	GO:0098588	0.15086	bounding membrane of organelle
XP_022097327.1	GO:0097447	0.14493	dendritic tree
XP_022097327.1	GO:0030425	0.14487	dendrite
XP_022097327.1	GO:0098589	0.14245	membrane region
XP_022097327.1	GO:0098857	0.13862	membrane microdomain
XP_022097327.1	GO:0005768	0.13803	endosome
XP_022097327.1	GO:0098552	0.13634	side of membrane
XP_022097327.1	GO:0030424	0.13512	axon
XP_022097327.1	GO:0045121	0.13502	membrane raft
XP_022097327.1	GO:0098793	0.13319	presynapse
XP_022097327.1	GO:0045177	0.1281	apical part of cell
XP_022097327.1	GO:0009897	0.12799	external side of plasma membrane
XP_022097327.1	GO:0099572	0.1218	postsynaptic specialization
XP_022097327.1	GO:0070161	0.11911	anchoring junction
XP_022097327.1	GO:0099503	0.11864	secretory vesicle
XP_022097327.1	GO:0098984	0.11803	neuron to neuron synapse
XP_022097327.1	GO:0016324	0.11714	apical plasma membrane
XP_022097327.1	GO:0014069	0.11566	postsynaptic density
XP_022097327.1	GO:0044297	0.11539	cell body
XP_022097327.1	GO:0032279	0.11517	asymmetric synapse
XP_022097327.1	GO:0043025	0.11069	neuronal cell body
XP_022097327.1	GO:0031012	0.10843	extracellular matrix
XP_022097327.1	GO:0034702	0.10269	ion channel complex
XP_022108101.1	GO:0005634	0.70894	nucleus
XP_022108101.1	GO:1990904	0.67106	ribonucleoprotein complex
XP_022108101.1	GO:0120114	0.46634	Sm-like protein family complex
XP_022108101.1	GO:0005681	0.45768	spliceosomal complex
XP_022108101.1	GO:0070013	0.45439	intracellular organelle lumen
XP_022108101.1	GO:0031974	0.45228	membrane-enclosed lumen
XP_022108101.1	GO:0097525	0.45037	spliceosomal snRNP complex
XP_022108101.1	GO:0030532	0.45024	small nuclear ribonucleoprotein complex
XP_022108101.1	GO:0043233	0.45022	organelle lumen
XP_022108101.1	GO:0043232	0.42862	intracellular non-membrane-bounded organelle
XP_022108101.1	GO:0043228	0.42441	non-membrane-bounded organelle
XP_022108101.1	GO:0031981	0.4182	nuclear lumen
XP_022108101.1	GO:0005684	0.2547	U2-type spliceosomal complex
XP_022108101.1	GO:0005730	0.23599	nucleolus
XP_022108101.1	GO:0046540	0.22574	U4/U6 x U5 tri-snRNP complex
XP_022108101.1	GO:0097526	0.22389	spliceosomal tri-snRNP complex
XP_022108101.1	GO:0005654	0.2237	nucleoplasm
XP_022108101.1	GO:1902494	0.21462	catalytic complex
XP_022108101.1	GO:0071013	0.21077	catalytic step 2 spliceosome
XP_022108101.1	GO:0005732	0.1532	small nucleolar ribonucleoprotein complex
XP_022108101.1	GO:0005829	0.14684	cytosol
XP_022108101.1	GO:0099080	0.11741	supramolecular complex
XP_022108101.1	GO:0036464	0.11504	cytoplasmic ribonucleoprotein granule
XP_022108101.1	GO:0035770	0.11433	ribonucleoprotein granule
XP_022108101.1	GO:0071011	0.10147	precatalytic spliceosome
XP_022108368.1	GO:0005739	0.51878	mitochondrion
XP_022108368.1	GO:0031090	0.50694	organelle membrane
XP_022108368.1	GO:0031974	0.37719	membrane-enclosed lumen
XP_022108368.1	GO:0043233	0.37705	organelle lumen
XP_022108368.1	GO:0070013	0.37649	intracellular organelle lumen
XP_022108368.1	GO:0098796	0.35285	membrane protein complex
XP_022108368.1	GO:0031975	0.32928	envelope
XP_022108368.1	GO:0031967	0.31531	organelle envelope
XP_022108368.1	GO:0043232	0.30731	intracellular non-membrane-bounded organelle
XP_022108368.1	GO:0043228	0.30593	non-membrane-bounded organelle
XP_022108368.1	GO:0031966	0.29147	mitochondrial membrane
XP_022108368.1	GO:0005740	0.29017	mitochondrial envelope
XP_022108368.1	GO:0005634	0.28961	nucleus
XP_022108368.1	GO:0031224	0.28049	intrinsic component of membrane
XP_022108368.1	GO:0016021	0.27045	integral component of membrane
XP_022108368.1	GO:0098798	0.26128	mitochondrial protein complex
XP_022108368.1	GO:0019866	0.23778	organelle inner membrane
XP_022108368.1	GO:1990904	0.21644	ribonucleoprotein complex
XP_022108368.1	GO:0005743	0.19742	mitochondrial inner membrane
XP_022108368.1	GO:0005759	0.18523	mitochondrial matrix
XP_022108368.1	GO:1902494	0.17163	catalytic complex
XP_022108368.1	GO:0031981	0.15981	nuclear lumen
XP_022108368.1	GO:0005654	0.14674	nucleoplasm
XP_022108368.1	GO:0098800	0.13514	inner mitochondrial membrane protein complex
XP_022108368.1	GO:0070469	0.12527	respirasome
XP_022108368.1	GO:0005840	0.12067	ribosome
XP_022108368.1	GO:1990204	0.11668	oxidoreductase complex
XP_022108368.1	GO:0012505	0.11343	endomembrane system
XP_022108368.1	GO:0000313	0.10855	organellar ribosome
XP_022108368.1	GO:0005761	0.10763	mitochondrial ribosome
XP_022095473.1	GO:0043228	0.88756	non-membrane-bounded organelle
XP_022095473.1	GO:0043232	0.88483	intracellular non-membrane-bounded organelle
XP_022095473.1	GO:0043233	0.80211	organelle lumen
XP_022095473.1	GO:0031974	0.80178	membrane-enclosed lumen
XP_022095473.1	GO:0070013	0.80168	intracellular organelle lumen
XP_022095473.1	GO:0005634	0.69128	nucleus
XP_022095473.1	GO:0031981	0.49294	nuclear lumen
XP_022095473.1	GO:0005840	0.47153	ribosome
XP_022095473.1	GO:1990904	0.38488	ribonucleoprotein complex
XP_022095473.1	GO:0005739	0.25233	mitochondrion
XP_022095473.1	GO:0005654	0.20106	nucleoplasm
XP_022095473.1	GO:0005759	0.15031	mitochondrial matrix
XP_022095473.1	GO:0005730	0.14366	nucleolus
XP_022109206.1	GO:0005634	0.78853	nucleus
XP_022109206.1	GO:0031981	0.42788	nuclear lumen
XP_022109206.1	GO:0031974	0.41342	membrane-enclosed lumen
XP_022109206.1	GO:0070013	0.41254	intracellular organelle lumen
XP_022109206.1	GO:0043233	0.41228	organelle lumen
XP_022109206.1	GO:0043228	0.35114	non-membrane-bounded organelle
XP_022109206.1	GO:0043232	0.35061	intracellular non-membrane-bounded organelle
XP_022109206.1	GO:0005654	0.31423	nucleoplasm
XP_022109206.1	GO:1990904	0.15524	ribonucleoprotein complex
XP_022109206.1	GO:0016604	0.14687	nuclear body
XP_022109206.1	GO:0005694	0.1322	chromosome
XP_022109206.1	GO:1902494	0.12363	catalytic complex
XP_022109206.1	GO:0005829	0.12146	cytosol
XP_022109206.1	GO:0005730	0.11896	nucleolus
XP_022109206.1	GO:0016607	0.11467	nuclear speck
XP_022109206.1	GO:0005681	0.1101	spliceosomal complex
XP_022085463.1	GO:0043228	0.41218	non-membrane-bounded organelle
XP_022085463.1	GO:0043232	0.40843	intracellular non-membrane-bounded organelle
XP_022085463.1	GO:0005634	0.30526	nucleus
XP_022085463.1	GO:0012505	0.28056	endomembrane system
XP_022085463.1	GO:0071944	0.2423	cell periphery
XP_022085463.1	GO:0031090	0.22899	organelle membrane
XP_022085463.1	GO:0005886	0.21521	plasma membrane
XP_022085463.1	GO:0031224	0.20161	intrinsic component of membrane
XP_022085463.1	GO:0016021	0.19359	integral component of membrane
XP_022085463.1	GO:0031974	0.18981	membrane-enclosed lumen
XP_022085463.1	GO:0070013	0.18913	intracellular organelle lumen
XP_022085463.1	GO:0043233	0.18909	organelle lumen
XP_022085463.1	GO:0031981	0.17036	nuclear lumen
XP_022085463.1	GO:0031982	0.16619	vesicle
XP_022085463.1	GO:0005576	0.15213	extracellular region
XP_022085463.1	GO:0005783	0.14244	endoplasmic reticulum
XP_022085463.1	GO:0005829	0.13972	cytosol
XP_022085463.1	GO:0031410	0.13652	cytoplasmic vesicle
XP_022085463.1	GO:0030054	0.13638	cell junction
XP_022085463.1	GO:0097708	0.1356	intracellular vesicle
XP_022085463.1	GO:0031975	0.1345	envelope
XP_022085463.1	GO:0005856	0.12006	cytoskeleton
XP_022085463.1	GO:0098588	0.11842	bounding membrane of organelle
XP_022085463.1	GO:0042995	0.11718	cell projection
XP_022085463.1	GO:0005654	0.11222	nucleoplasm
XP_022085463.1	GO:0098805	0.10716	whole membrane
XP_022085463.1	GO:0120025	0.10622	plasma membrane bounded cell projection
XP_022088676.1	GO:0005634	0.65777	nucleus
XP_022088676.1	GO:0043228	0.33075	non-membrane-bounded organelle
XP_022088676.1	GO:0043232	0.3188	intracellular non-membrane-bounded organelle
XP_022088676.1	GO:0031974	0.23262	membrane-enclosed lumen
XP_022088676.1	GO:0070013	0.22907	intracellular organelle lumen
XP_022088676.1	GO:0043233	0.22898	organelle lumen
XP_022088676.1	GO:0031981	0.14676	nuclear lumen
XP_022088676.1	GO:0005829	0.11154	cytosol
XP_022104945.1	GO:0005634	0.8522	nucleus
XP_022104945.1	GO:0070013	0.35843	intracellular organelle lumen
XP_022104945.1	GO:0031974	0.35635	membrane-enclosed lumen
XP_022104945.1	GO:0043233	0.35488	organelle lumen
XP_022104945.1	GO:0031981	0.33905	nuclear lumen
XP_022104945.1	GO:0005654	0.24652	nucleoplasm
XP_022104945.1	GO:0043228	0.14952	non-membrane-bounded organelle
XP_022104945.1	GO:0043232	0.14116	intracellular non-membrane-bounded organelle
XP_022104945.1	GO:1902494	0.11404	catalytic complex
XP_022104945.1	GO:1990234	0.10389	transferase complex
XP_022091741.1	GO:0005634	0.98908	nucleus
XP_022091741.1	GO:0031981	0.93684	nuclear lumen
XP_022091741.1	GO:0043233	0.93511	organelle lumen
XP_022091741.1	GO:0031974	0.93511	membrane-enclosed lumen
XP_022091741.1	GO:0070013	0.93467	intracellular organelle lumen
XP_022091741.1	GO:0005654	0.72451	nucleoplasm
XP_022091741.1	GO:1990904	0.55738	ribonucleoprotein complex
XP_022091741.1	GO:0043228	0.53299	non-membrane-bounded organelle
XP_022091741.1	GO:0043232	0.52533	intracellular non-membrane-bounded organelle
XP_022091741.1	GO:0005730	0.50944	nucleolus
XP_022091741.1	GO:1902494	0.39993	catalytic complex
XP_022091741.1	GO:1990234	0.23024	transferase complex
XP_022091741.1	GO:0016604	0.22482	nuclear body
XP_022091741.1	GO:0005681	0.14185	spliceosomal complex
XP_022091741.1	GO:0030684	0.10878	preribosome
XP_022091163.1	GO:0071944	0.33164	cell periphery
XP_022091163.1	GO:0005886	0.27261	plasma membrane
XP_022091163.1	GO:0005576	0.23896	extracellular region
XP_022091163.1	GO:0031224	0.20697	intrinsic component of membrane
XP_022091163.1	GO:0016021	0.18566	integral component of membrane
XP_022091163.1	GO:0030312	0.1117	external encapsulating structure
XP_022091163.1	GO:0042597	0.1034	periplasmic space
XP_022107745.1	GO:0071944	0.47117	cell periphery
XP_022107745.1	GO:0005886	0.46392	plasma membrane
XP_022107745.1	GO:0031224	0.38211	intrinsic component of membrane
XP_022107745.1	GO:0016021	0.36329	integral component of membrane
XP_022107745.1	GO:0120025	0.22951	plasma membrane bounded cell projection
XP_022107745.1	GO:0012505	0.22173	endomembrane system
XP_022107745.1	GO:0043232	0.22032	intracellular non-membrane-bounded organelle
XP_022107745.1	GO:0042995	0.21861	cell projection
XP_022107745.1	GO:0043228	0.21803	non-membrane-bounded organelle
XP_022107745.1	GO:0030054	0.19082	cell junction
XP_022107745.1	GO:0005576	0.18909	extracellular region
XP_022107745.1	GO:0031982	0.1854	vesicle
XP_022107745.1	GO:0005634	0.17872	nucleus
XP_022107745.1	GO:0043005	0.17052	neuron projection
XP_022107745.1	GO:0005856	0.16954	cytoskeleton
XP_022107745.1	GO:0097708	0.14755	intracellular vesicle
XP_022107745.1	GO:0031410	0.14693	cytoplasmic vesicle
XP_022107745.1	GO:0098590	0.14642	plasma membrane region
XP_022107745.1	GO:0045202	0.14325	synapse
XP_022107745.1	GO:0031226	0.13747	intrinsic component of plasma membrane
XP_022107745.1	GO:0098796	0.13406	membrane protein complex
XP_022107745.1	GO:0031090	0.12924	organelle membrane
XP_022107745.1	GO:0005887	0.12205	integral component of plasma membrane
XP_022107745.1	GO:0005615	0.12168	extracellular space
XP_022107745.1	GO:0036477	0.1172	somatodendritic compartment
XP_022098286.1	GO:0005576	0.74352	extracellular region
XP_022098286.1	GO:0005615	0.19952	extracellular space
XP_022098286.1	GO:0071944	0.1765	cell periphery
XP_022081169.1	GO:0005634	0.5082	nucleus
XP_022081169.1	GO:0043232	0.36174	intracellular non-membrane-bounded organelle
XP_022081169.1	GO:0043228	0.35681	non-membrane-bounded organelle
XP_022081169.1	GO:0071944	0.2666	cell periphery
XP_022081169.1	GO:0005886	0.23272	plasma membrane
XP_022081169.1	GO:0005856	0.2284	cytoskeleton
XP_022081169.1	GO:0012505	0.19898	endomembrane system
XP_022081169.1	GO:0042995	0.18096	cell projection
XP_022081169.1	GO:0120025	0.17938	plasma membrane bounded cell projection
XP_022081169.1	GO:0031974	0.16402	membrane-enclosed lumen
XP_022081169.1	GO:0070013	0.16285	intracellular organelle lumen
XP_022081169.1	GO:0043233	0.16255	organelle lumen
XP_022081169.1	GO:0005829	0.15989	cytosol
XP_022081169.1	GO:0031981	0.15526	nuclear lumen
XP_022081169.1	GO:0015630	0.1078	microtubule cytoskeleton
XP_022081169.1	GO:0005654	0.10644	nucleoplasm
XP_022081169.1	GO:0099080	0.10341	supramolecular complex
XP_022100320.1	GO:0031224	0.86848	intrinsic component of membrane
XP_022100320.1	GO:0016021	0.85164	integral component of membrane
XP_022100320.1	GO:0071944	0.75036	cell periphery
XP_022100320.1	GO:0005886	0.72581	plasma membrane
XP_022100320.1	GO:0031226	0.34354	intrinsic component of plasma membrane
XP_022100320.1	GO:0005887	0.32588	integral component of plasma membrane
XP_022092505.1	GO:0005886	0.77406	plasma membrane
XP_022092505.1	GO:0031224	0.76304	intrinsic component of membrane
XP_022092505.1	GO:0071944	0.75716	cell periphery
XP_022092505.1	GO:0016021	0.73654	integral component of membrane
XP_022092505.1	GO:0031226	0.42098	intrinsic component of plasma membrane
XP_022092505.1	GO:0005887	0.39125	integral component of plasma membrane
XP_022092505.1	GO:0030054	0.21741	cell junction
XP_022092505.1	GO:0120025	0.18127	plasma membrane bounded cell projection
XP_022092505.1	GO:0042995	0.17385	cell projection
XP_022092505.1	GO:0098590	0.16451	plasma membrane region
XP_022092505.1	GO:0012505	0.16201	endomembrane system
XP_022092505.1	GO:0031982	0.15811	vesicle
XP_022092505.1	GO:0005576	0.15796	extracellular region
XP_022092505.1	GO:0043235	0.15303	receptor complex
XP_022092505.1	GO:0043005	0.13894	neuron projection
XP_022092505.1	GO:0009986	0.13824	cell surface
XP_022092505.1	GO:0045202	0.12692	synapse
XP_022092505.1	GO:0097708	0.1194	intracellular vesicle
XP_022092505.1	GO:0031410	0.11911	cytoplasmic vesicle
XP_022092505.1	GO:0098797	0.10754	plasma membrane protein complex
XP_022091636.1	GO:0005886	0.99971	plasma membrane
XP_022091636.1	GO:0071944	0.99954	cell periphery
XP_022091636.1	GO:0031224	0.99877	intrinsic component of membrane
XP_022091636.1	GO:0016021	0.99836	integral component of membrane
XP_022091636.1	GO:0031226	0.98955	intrinsic component of plasma membrane
XP_022091636.1	GO:0005887	0.98785	integral component of plasma membrane
XP_022091636.1	GO:0030054	0.32516	cell junction
XP_022091636.1	GO:0098590	0.18631	plasma membrane region
XP_022108601.1	GO:0071944	0.59884	cell periphery
XP_022108601.1	GO:0005886	0.50477	plasma membrane
XP_022108601.1	GO:0031224	0.37763	intrinsic component of membrane
XP_022108601.1	GO:0016021	0.33082	integral component of membrane
XP_022108601.1	GO:0005576	0.32087	extracellular region
XP_022108601.1	GO:0031226	0.18921	intrinsic component of plasma membrane
XP_022108601.1	GO:0005887	0.16503	integral component of plasma membrane
XP_022108601.1	GO:0030312	0.10375	external encapsulating structure
XP_022108601.1	GO:0042995	0.10328	cell projection
XP_022098204.1	GO:0005576	0.22787	extracellular region
XP_022101982.1	GO:0005576	0.33155	extracellular region
XP_022101982.1	GO:0042995	0.30191	cell projection
XP_022101982.1	GO:0071944	0.26706	cell periphery
XP_022101982.1	GO:0009289	0.25396	pilus
XP_022101982.1	GO:0005886	0.11781	plasma membrane
XP_022101982.1	GO:0031224	0.10275	intrinsic component of membrane
XP_022080008.1	GO:0005576	0.42176	extracellular region
XP_022080008.1	GO:0071944	0.29179	cell periphery
XP_022080008.1	GO:0005886	0.25277	plasma membrane
XP_022080008.1	GO:0005615	0.24788	extracellular space
XP_022080008.1	GO:0031224	0.24045	intrinsic component of membrane
XP_022080008.1	GO:0016021	0.21376	integral component of membrane
XP_022080008.1	GO:0012505	0.1584	endomembrane system
XP_022080008.1	GO:0031982	0.1543	vesicle
XP_022080008.1	GO:0031012	0.13795	extracellular matrix
XP_022080008.1	GO:0062023	0.11902	collagen-containing extracellular matrix
XP_022080008.1	GO:0005634	0.11251	nucleus
XP_022080008.1	GO:0097708	0.10999	intracellular vesicle
XP_022080008.1	GO:0031410	0.10964	cytoplasmic vesicle
XP_022088132.1	GO:0005576	0.39854	extracellular region
XP_022088132.1	GO:0044423	0.31702	virion part
XP_022088132.1	GO:0019012	0.30845	virion
XP_022088132.1	GO:0019028	0.26418	viral capsid
XP_022088132.1	GO:0042597	0.12464	periplasmic space
XP_022088132.1	GO:0009289	0.12435	pilus
XP_022090868.1	GO:0071944	0.34401	cell periphery
XP_022090868.1	GO:0005886	0.31357	plasma membrane
XP_022090868.1	GO:0031224	0.27517	intrinsic component of membrane
XP_022090868.1	GO:0005634	0.2699	nucleus
XP_022090868.1	GO:0016021	0.26308	integral component of membrane
XP_022090868.1	GO:0012505	0.24662	endomembrane system
XP_022090868.1	GO:0005576	0.19338	extracellular region
XP_022090868.1	GO:0043228	0.18753	non-membrane-bounded organelle
XP_022090868.1	GO:0043232	0.17463	intracellular non-membrane-bounded organelle
XP_022090868.1	GO:0031982	0.16619	vesicle
XP_022090868.1	GO:0031090	0.16205	organelle membrane
XP_022090868.1	GO:0042995	0.15834	cell projection
XP_022090868.1	GO:0120025	0.14767	plasma membrane bounded cell projection
XP_022090868.1	GO:0097708	0.14438	intracellular vesicle
XP_022090868.1	GO:0031410	0.1432	cytoplasmic vesicle
XP_022090868.1	GO:0005856	0.13139	cytoskeleton
XP_022090868.1	GO:0030054	0.127	cell junction
XP_022090868.1	GO:0070013	0.12013	intracellular organelle lumen
XP_022090868.1	GO:0031974	0.12001	membrane-enclosed lumen
XP_022090868.1	GO:0043233	0.11994	organelle lumen
XP_022090868.1	GO:0005615	0.11655	extracellular space
XP_022090868.1	GO:0005829	0.11444	cytosol
XP_022090868.1	GO:0098588	0.10213	bounding membrane of organelle
XP_022090868.1	GO:0005783	0.10176	endoplasmic reticulum
XP_022090868.1	GO:0031981	0.1012	nuclear lumen
XP_022106622.1	GO:0031224	0.8481	intrinsic component of membrane
XP_022106622.1	GO:0016021	0.83112	integral component of membrane
XP_022106622.1	GO:0071944	0.79827	cell periphery
XP_022106622.1	GO:0005886	0.79259	plasma membrane
XP_022106622.1	GO:0031226	0.43478	intrinsic component of plasma membrane
XP_022106622.1	GO:0005887	0.42565	integral component of plasma membrane
XP_022106622.1	GO:0042995	0.17882	cell projection
XP_022106622.1	GO:0030054	0.16927	cell junction
XP_022106622.1	GO:0043235	0.16115	receptor complex
XP_022106622.1	GO:0098590	0.13851	plasma membrane region
XP_022106622.1	GO:1902495	0.13692	transmembrane transporter complex
XP_022106622.1	GO:0098797	0.13433	plasma membrane protein complex
XP_022106622.1	GO:1990351	0.12945	transporter complex
XP_022106622.1	GO:0045202	0.12907	synapse
XP_022106622.1	GO:0120025	0.12781	plasma membrane bounded cell projection
XP_022106622.1	GO:0034702	0.12668	ion channel complex
XP_022106622.1	GO:0098796	0.11802	membrane protein complex
XP_022106622.1	GO:0043005	0.10234	neuron projection
XP_022096397.1	GO:0005634	0.35816	nucleus
XP_022096397.1	GO:0005576	0.10781	extracellular region
XP_022079122.1	GO:0005634	0.56859	nucleus
XP_022079122.1	GO:0031974	0.24792	membrane-enclosed lumen
XP_022079122.1	GO:0070013	0.24642	intracellular organelle lumen
XP_022079122.1	GO:0043233	0.24614	organelle lumen
XP_022079122.1	GO:0031981	0.21941	nuclear lumen
XP_022079122.1	GO:0043228	0.20481	non-membrane-bounded organelle
XP_022079122.1	GO:0043232	0.19615	intracellular non-membrane-bounded organelle
XP_022079122.1	GO:0005654	0.14119	nucleoplasm
XP_022079122.1	GO:0005829	0.13914	cytosol
XP_022079122.1	GO:1902494	0.10505	catalytic complex
XP_022109003.1	GO:0071944	0.1972	cell periphery
XP_022109003.1	GO:0005886	0.17687	plasma membrane
XP_022109003.1	GO:0005634	0.17218	nucleus
XP_022109003.1	GO:0005576	0.1671	extracellular region
XP_022109003.1	GO:0031224	0.13102	intrinsic component of membrane
XP_022109003.1	GO:0012505	0.12684	endomembrane system
XP_022109003.1	GO:0016021	0.12133	integral component of membrane
XP_022099063.1	GO:0071944	0.77351	cell periphery
XP_022099063.1	GO:0005886	0.76826	plasma membrane
XP_022099063.1	GO:0031224	0.74377	intrinsic component of membrane
XP_022099063.1	GO:0016021	0.71437	integral component of membrane
XP_022099063.1	GO:0031226	0.4511	intrinsic component of plasma membrane
XP_022099063.1	GO:0005887	0.43381	integral component of plasma membrane
XP_022099063.1	GO:0030054	0.33458	cell junction
XP_022099063.1	GO:0045202	0.31394	synapse
XP_022099063.1	GO:0120025	0.29317	plasma membrane bounded cell projection
XP_022099063.1	GO:0042995	0.29259	cell projection
XP_022099063.1	GO:0098590	0.29253	plasma membrane region
XP_022099063.1	GO:0097060	0.25642	synaptic membrane
XP_022099063.1	GO:0043005	0.25514	neuron projection
XP_022099063.1	GO:0098796	0.23149	membrane protein complex
XP_022099063.1	GO:0098794	0.22627	postsynapse
XP_022099063.1	GO:0098797	0.21333	plasma membrane protein complex
XP_022099063.1	GO:0005576	0.19499	extracellular region
XP_022099063.1	GO:0043235	0.19496	receptor complex
XP_022099063.1	GO:0031982	0.19084	vesicle
XP_022099063.1	GO:0098802	0.18441	plasma membrane signaling receptor complex
XP_022099063.1	GO:0012505	0.1794	endomembrane system
XP_022099063.1	GO:0097708	0.16038	intracellular vesicle
XP_022099063.1	GO:0009986	0.16018	cell surface
XP_022099063.1	GO:0031410	0.15915	cytoplasmic vesicle
XP_022099063.1	GO:0036477	0.15465	somatodendritic compartment
XP_022099063.1	GO:0034702	0.1473	ion channel complex
XP_022099063.1	GO:1902495	0.13903	transmembrane transporter complex
XP_022099063.1	GO:1990351	0.13529	transporter complex
XP_022099063.1	GO:0097447	0.13402	dendritic tree
XP_022099063.1	GO:0030425	0.13397	dendrite
XP_022099063.1	GO:0005615	0.12018	extracellular space
XP_022099063.1	GO:0099572	0.11017	postsynaptic specialization
XP_022099063.1	GO:0009897	0.10285	external side of plasma membrane
XP_022099063.1	GO:0030424	0.10142	axon
XP_022099063.1	GO:0070161	0.10128	anchoring junction
XP_022098787.1	GO:0071944	0.38126	cell periphery
XP_022098787.1	GO:0031224	0.359	intrinsic component of membrane
XP_022098787.1	GO:0031090	0.35429	organelle membrane
XP_022098787.1	GO:0005886	0.3483	plasma membrane
XP_022098787.1	GO:0016021	0.34182	integral component of membrane
XP_022098787.1	GO:0012505	0.3257	endomembrane system
XP_022098787.1	GO:0098796	0.26899	membrane protein complex
XP_022098787.1	GO:0098588	0.25837	bounding membrane of organelle
XP_022098787.1	GO:0098805	0.25166	whole membrane
XP_022098787.1	GO:0031982	0.24218	vesicle
XP_022098787.1	GO:0097708	0.23269	intracellular vesicle
XP_022098787.1	GO:0031410	0.23242	cytoplasmic vesicle
XP_022098787.1	GO:0005634	0.22933	nucleus
XP_022098787.1	GO:0005576	0.20889	extracellular region
XP_022098787.1	GO:0120025	0.20158	plasma membrane bounded cell projection
XP_022098787.1	GO:0043232	0.1983	intracellular non-membrane-bounded organelle
XP_022098787.1	GO:0043228	0.19826	non-membrane-bounded organelle
XP_022098787.1	GO:0030054	0.19305	cell junction
XP_022098787.1	GO:0098590	0.19197	plasma membrane region
XP_022098787.1	GO:0042995	0.18933	cell projection
XP_022098787.1	GO:0005783	0.18201	endoplasmic reticulum
XP_022098787.1	GO:0031975	0.18122	envelope
XP_022098787.1	GO:0042175	0.16857	nuclear outer membrane-endoplasmic reticulum membrane network
XP_022098787.1	GO:0005789	0.16818	endoplasmic reticulum membrane
XP_022098787.1	GO:0030659	0.16798	cytoplasmic vesicle membrane
XP_022098787.1	GO:0012506	0.16681	vesicle membrane
XP_022098787.1	GO:0045202	0.15904	synapse
XP_022098787.1	GO:0098797	0.15847	plasma membrane protein complex
XP_022098787.1	GO:0043005	0.1527	neuron projection
XP_022098787.1	GO:0031226	0.14727	intrinsic component of plasma membrane
XP_022098787.1	GO:0031967	0.14609	organelle envelope
XP_022098787.1	GO:0031974	0.14506	membrane-enclosed lumen
XP_022098787.1	GO:0070013	0.14471	intracellular organelle lumen
XP_022098787.1	GO:0043233	0.14469	organelle lumen
XP_022098787.1	GO:0005794	0.1442	Golgi apparatus
XP_022098787.1	GO:0005887	0.14218	integral component of plasma membrane
XP_022098787.1	GO:0005856	0.14008	cytoskeleton
XP_022098787.1	GO:1990351	0.13652	transporter complex
XP_022098787.1	GO:0005768	0.13414	endosome
XP_022098787.1	GO:1902495	0.13414	transmembrane transporter complex
XP_022098787.1	GO:0034702	0.13327	ion channel complex
XP_022098787.1	GO:0036477	0.13118	somatodendritic compartment
XP_022098787.1	GO:0098794	0.12938	postsynapse
XP_022098787.1	GO:0005773	0.12931	vacuole
XP_022098787.1	GO:0030133	0.12891	transport vesicle
XP_022098787.1	GO:0097060	0.12732	synaptic membrane
XP_022098787.1	GO:0005829	0.12692	cytosol
XP_022098787.1	GO:0005774	0.12434	vacuolar membrane
XP_022098787.1	GO:0005615	0.12249	extracellular space
XP_022098787.1	GO:0034703	0.12164	cation channel complex
XP_022098787.1	GO:0016324	0.12042	apical plasma membrane
XP_022098787.1	GO:0098589	0.11881	membrane region
XP_022098787.1	GO:0030424	0.1172	axon
XP_022098787.1	GO:0098552	0.11703	side of membrane
XP_022098787.1	GO:0098857	0.11614	membrane microdomain
XP_022098787.1	GO:0030135	0.11612	coated vesicle
XP_022098787.1	GO:0045121	0.11599	membrane raft
XP_022098787.1	GO:0098793	0.1152	presynapse
XP_022098787.1	GO:0045177	0.11498	apical part of cell
XP_022098787.1	GO:0097447	0.11473	dendritic tree
XP_022098787.1	GO:0030425	0.11455	dendrite
XP_022098787.1	GO:0019867	0.11412	outer membrane
XP_022098787.1	GO:0031300	0.11301	intrinsic component of organelle membrane
XP_022098787.1	GO:0070161	0.11273	anchoring junction
XP_022098787.1	GO:0000139	0.11217	Golgi membrane
XP_022098787.1	GO:0031301	0.1105	integral component of organelle membrane
XP_022098787.1	GO:0043025	0.10941	neuronal cell body
XP_022098787.1	GO:0044297	0.10928	cell body
XP_022098787.1	GO:0098852	0.10879	lytic vacuole membrane
XP_022098787.1	GO:0030312	0.10769	external encapsulating structure
XP_022098787.1	GO:0000323	0.10715	lytic vacuole
XP_022098787.1	GO:0031253	0.10697	cell projection membrane
XP_022098787.1	GO:0031966	0.1062	mitochondrial membrane
XP_022098787.1	GO:0005740	0.10446	mitochondrial envelope
XP_022098787.1	GO:0030658	0.1034	transport vesicle membrane
XP_022098787.1	GO:0031981	0.10309	nuclear lumen
XP_022098787.1	GO:0043235	0.10258	receptor complex
XP_022098787.1	GO:0009986	0.10197	cell surface
XP_022098787.1	GO:0099503	0.10176	secretory vesicle
XP_022098787.1	GO:0005739	0.10088	mitochondrion
XP_022098787.1	GO:0010008	0.10012	endosome membrane
XP_022098427.1	GO:0071944	0.4689	cell periphery
XP_022098427.1	GO:0031224	0.45363	intrinsic component of membrane
XP_022098427.1	GO:0005886	0.45194	plasma membrane
XP_022098427.1	GO:0016021	0.42582	integral component of membrane
XP_022098427.1	GO:0005576	0.31382	extracellular region
XP_022098427.1	GO:0031226	0.23489	intrinsic component of plasma membrane
XP_022098427.1	GO:0005887	0.21353	integral component of plasma membrane
XP_022098427.1	GO:0012505	0.20894	endomembrane system
XP_022098427.1	GO:0031982	0.19458	vesicle
XP_022098427.1	GO:0005615	0.17963	extracellular space
XP_022098427.1	GO:0030054	0.16966	cell junction
XP_022098427.1	GO:0031410	0.15996	cytoplasmic vesicle
XP_022098427.1	GO:0097708	0.15993	intracellular vesicle
XP_022098427.1	GO:0042995	0.15308	cell projection
XP_022098427.1	GO:0120025	0.15047	plasma membrane bounded cell projection
XP_022098427.1	GO:0009986	0.14854	cell surface
XP_022098427.1	GO:0031090	0.14219	organelle membrane
XP_022098427.1	GO:0043235	0.13353	receptor complex
XP_022098427.1	GO:0098796	0.13352	membrane protein complex
XP_022098427.1	GO:0098797	0.12842	plasma membrane protein complex
XP_022098427.1	GO:0098590	0.12783	plasma membrane region
XP_022098427.1	GO:0005634	0.11726	nucleus
XP_022098427.1	GO:0043005	0.11519	neuron projection
XP_022098427.1	GO:0098805	0.11388	whole membrane
XP_022098427.1	GO:0045202	0.11177	synapse
XP_022098427.1	GO:0031012	0.1044	extracellular matrix
XP_022098427.1	GO:0098552	0.10327	side of membrane
XP_022107474.1	GO:0005634	0.44774	nucleus
XP_022107474.1	GO:0043228	0.2841	non-membrane-bounded organelle
XP_022107474.1	GO:0043232	0.2736	intracellular non-membrane-bounded organelle
XP_022107474.1	GO:0031974	0.24768	membrane-enclosed lumen
XP_022107474.1	GO:0070013	0.2473	intracellular organelle lumen
XP_022107474.1	GO:0043233	0.24668	organelle lumen
XP_022107474.1	GO:0031981	0.23812	nuclear lumen
XP_022107474.1	GO:1990904	0.18008	ribonucleoprotein complex
XP_022107474.1	GO:1902494	0.1751	catalytic complex
XP_022107474.1	GO:0005654	0.16529	nucleoplasm
XP_022107474.1	GO:0005829	0.13523	cytosol
XP_022107474.1	GO:1990234	0.13486	transferase complex
XP_022102465.1	GO:0031224	0.97435	intrinsic component of membrane
XP_022102465.1	GO:0016021	0.97249	integral component of membrane
XP_022102465.1	GO:0005886	0.78344	plasma membrane
XP_022102465.1	GO:0071944	0.77407	cell periphery
XP_022102465.1	GO:0012505	0.2588	endomembrane system
XP_022102465.1	GO:0031226	0.23237	intrinsic component of plasma membrane
XP_022102465.1	GO:0005887	0.22869	integral component of plasma membrane
XP_022102465.1	GO:0031090	0.15858	organelle membrane
XP_022102465.1	GO:0005783	0.10117	endoplasmic reticulum
XP_022088982.1	GO:0071944	0.42116	cell periphery
XP_022088982.1	GO:0005886	0.37575	plasma membrane
XP_022088982.1	GO:0031224	0.36279	intrinsic component of membrane
XP_022088982.1	GO:0005576	0.34171	extracellular region
XP_022088982.1	GO:0016021	0.33257	integral component of membrane
XP_022088982.1	GO:0012505	0.28969	endomembrane system
XP_022088982.1	GO:0031982	0.24012	vesicle
XP_022088982.1	GO:0031410	0.23772	cytoplasmic vesicle
XP_022088982.1	GO:0097708	0.23504	intracellular vesicle
XP_022088982.1	GO:0031090	0.21384	organelle membrane
XP_022088982.1	GO:0098805	0.18757	whole membrane
XP_022088982.1	GO:0098588	0.18414	bounding membrane of organelle
XP_022088982.1	GO:0031226	0.17712	intrinsic component of plasma membrane
XP_022088982.1	GO:0005615	0.15679	extracellular space
XP_022088982.1	GO:0005887	0.15591	integral component of plasma membrane
XP_022088982.1	GO:0042995	0.15291	cell projection
XP_022088982.1	GO:0005773	0.1454	vacuole
XP_022088982.1	GO:0098796	0.13185	membrane protein complex
XP_022088982.1	GO:0030054	0.1275	cell junction
XP_022088982.1	GO:0005794	0.11377	Golgi apparatus
XP_022088982.1	GO:0005768	0.10981	endosome
XP_022088982.1	GO:0009986	0.10662	cell surface
XP_022088982.1	GO:0120025	0.10543	plasma membrane bounded cell projection
XP_022088982.1	GO:0099503	0.10539	secretory vesicle
XP_022088982.1	GO:0098590	0.10376	plasma membrane region
XP_022101321.1	GO:0005886	0.87326	plasma membrane
XP_022101321.1	GO:0071944	0.85118	cell periphery
XP_022101321.1	GO:0031224	0.80851	intrinsic component of membrane
XP_022101321.1	GO:0016021	0.77105	integral component of membrane
XP_022101321.1	GO:0031226	0.51646	intrinsic component of plasma membrane
XP_022101321.1	GO:0005887	0.45584	integral component of plasma membrane
XP_022101321.1	GO:0005576	0.44269	extracellular region
XP_022101321.1	GO:0031982	0.33282	vesicle
XP_022101321.1	GO:0005615	0.31816	extracellular space
XP_022101321.1	GO:0009986	0.31465	cell surface
XP_022101321.1	GO:0030054	0.30216	cell junction
XP_022101321.1	GO:0120025	0.25408	plasma membrane bounded cell projection
XP_022101321.1	GO:0012505	0.24534	endomembrane system
XP_022101321.1	GO:0097708	0.24245	intracellular vesicle
XP_022101321.1	GO:0042995	0.24164	cell projection
XP_022101321.1	GO:0031410	0.2403	cytoplasmic vesicle
XP_022101321.1	GO:0098590	0.22562	plasma membrane region
XP_022101321.1	GO:0043005	0.20969	neuron projection
XP_022101321.1	GO:0045202	0.20406	synapse
XP_022101321.1	GO:0098552	0.1831	side of membrane
XP_022101321.1	GO:0009897	0.14249	external side of plasma membrane
XP_022101321.1	GO:0043235	0.13391	receptor complex
XP_022101321.1	GO:0098797	0.10017	plasma membrane protein complex
XP_022081652.1	GO:0005634	0.75456	nucleus
XP_022081652.1	GO:1990904	0.27554	ribonucleoprotein complex
XP_022081652.1	GO:0031981	0.22395	nuclear lumen
XP_022081652.1	GO:0005681	0.21494	spliceosomal complex
XP_022081652.1	GO:0031974	0.21362	membrane-enclosed lumen
XP_022081652.1	GO:0043233	0.21061	organelle lumen
XP_022081652.1	GO:0005654	0.21048	nucleoplasm
XP_022081652.1	GO:0070013	0.21038	intracellular organelle lumen
XP_022081652.1	GO:0005829	0.11587	cytosol
XP_022081732.1	GO:0031090	0.53744	organelle membrane
XP_022081732.1	GO:0031967	0.49253	organelle envelope
XP_022081732.1	GO:0031975	0.488	envelope
XP_022081732.1	GO:0005740	0.48519	mitochondrial envelope
XP_022081732.1	GO:0005739	0.48201	mitochondrion
XP_022081732.1	GO:0031966	0.46296	mitochondrial membrane
XP_022081732.1	GO:0019866	0.25813	organelle inner membrane
XP_022081732.1	GO:0005743	0.24891	mitochondrial inner membrane
XP_022081732.1	GO:0031224	0.22292	intrinsic component of membrane
XP_022081732.1	GO:0016021	0.21108	integral component of membrane
XP_022081732.1	GO:0031974	0.21052	membrane-enclosed lumen
XP_022081732.1	GO:0043233	0.21029	organelle lumen
XP_022081732.1	GO:0070013	0.20992	intracellular organelle lumen
XP_022081732.1	GO:0098588	0.20503	bounding membrane of organelle
XP_022081732.1	GO:0098805	0.20465	whole membrane
XP_022081732.1	GO:0031968	0.18633	organelle outer membrane
XP_022081732.1	GO:0019867	0.17826	outer membrane
XP_022081732.1	GO:0005741	0.17047	mitochondrial outer membrane
XP_022081732.1	GO:0098798	0.17037	mitochondrial protein complex
XP_022081732.1	GO:0005634	0.16183	nucleus
XP_022081732.1	GO:0005759	0.15128	mitochondrial matrix
XP_022081732.1	GO:0012505	0.14634	endomembrane system
XP_022081732.1	GO:0098796	0.14105	membrane protein complex
XP_022081732.1	GO:0005829	0.1291	cytosol
XP_022081732.1	GO:0071944	0.11998	cell periphery
XP_022081732.1	GO:0009536	0.11214	plastid
XP_022081732.1	GO:0005886	0.11172	plasma membrane
XP_022081732.1	GO:0009507	0.10502	chloroplast
XP_022081732.1	GO:0005783	0.1012	endoplasmic reticulum
XP_022110266.1	GO:0005634	0.27383	nucleus
XP_022110266.1	GO:0012505	0.20925	endomembrane system
XP_022110266.1	GO:0071944	0.17609	cell periphery
XP_022110266.1	GO:0005886	0.15239	plasma membrane
XP_022110266.1	GO:0005576	0.13491	extracellular region
XP_022110266.1	GO:0005829	0.13241	cytosol
XP_022110266.1	GO:0043232	0.13189	intracellular non-membrane-bounded organelle
XP_022110266.1	GO:0043228	0.13185	non-membrane-bounded organelle
XP_022110266.1	GO:0031982	0.12745	vesicle
XP_022110266.1	GO:0031974	0.11316	membrane-enclosed lumen
XP_022110266.1	GO:0070013	0.11234	intracellular organelle lumen
XP_022110266.1	GO:0043233	0.11231	organelle lumen
XP_022110266.1	GO:0031224	0.10162	intrinsic component of membrane
XP_022110266.1	GO:0031090	0.1009	organelle membrane
XP_022111592.1	GO:0031224	0.40289	intrinsic component of membrane
XP_022111592.1	GO:0016021	0.3796	integral component of membrane
XP_022111592.1	GO:0071944	0.37239	cell periphery
XP_022111592.1	GO:0005886	0.33137	plasma membrane
XP_022111592.1	GO:0098796	0.21945	membrane protein complex
XP_022111592.1	GO:0005576	0.14673	extracellular region
XP_022111592.1	GO:0031975	0.14024	envelope
XP_022111592.1	GO:0031090	0.11375	organelle membrane
XP_022111592.1	GO:0098797	0.10193	plasma membrane protein complex
XP_022094262.1	GO:0031224	0.95191	intrinsic component of membrane
XP_022094262.1	GO:0016021	0.93599	integral component of membrane
XP_022094262.1	GO:0071944	0.93596	cell periphery
XP_022094262.1	GO:0005886	0.92503	plasma membrane
XP_022094262.1	GO:0031226	0.45077	intrinsic component of plasma membrane
XP_022094262.1	GO:0005887	0.39436	integral component of plasma membrane
XP_022106471.1	GO:0005634	0.98291	nucleus
XP_022106471.1	GO:0031981	0.77463	nuclear lumen
XP_022106471.1	GO:0070013	0.74182	intracellular organelle lumen
XP_022106471.1	GO:0043233	0.73882	organelle lumen
XP_022106471.1	GO:0031974	0.73763	membrane-enclosed lumen
XP_022106471.1	GO:0005654	0.65174	nucleoplasm
XP_022106471.1	GO:0005694	0.30561	chromosome
XP_022106471.1	GO:1990234	0.28	transferase complex
XP_022106471.1	GO:0000228	0.27899	nuclear chromosome
XP_022106471.1	GO:0043232	0.24722	intracellular non-membrane-bounded organelle
XP_022106471.1	GO:0000790	0.23486	nuclear chromatin
XP_022106471.1	GO:0043228	0.23231	non-membrane-bounded organelle
XP_022106471.1	GO:1902494	0.22842	catalytic complex
XP_022106471.1	GO:0000785	0.21238	chromatin
XP_022106471.1	GO:0005667	0.20573	transcription regulator complex
XP_022106471.1	GO:0016592	0.1757	mediator complex
XP_022106471.1	GO:0090575	0.11381	RNA polymerase II transcription regulator complex
XP_022079856.1	GO:0005634	0.39497	nucleus
XP_022088823.1	GO:0005634	0.99678	nucleus
XP_022088823.1	GO:0031981	0.93542	nuclear lumen
XP_022088823.1	GO:0031974	0.89452	membrane-enclosed lumen
XP_022088823.1	GO:0043233	0.89321	organelle lumen
XP_022088823.1	GO:0070013	0.89303	intracellular organelle lumen
XP_022088823.1	GO:1990904	0.82706	ribonucleoprotein complex
XP_022088823.1	GO:0005654	0.75287	nucleoplasm
XP_022088823.1	GO:0005730	0.67155	nucleolus
XP_022088823.1	GO:0005681	0.6225	spliceosomal complex
XP_022088823.1	GO:0043228	0.44702	non-membrane-bounded organelle
XP_022088823.1	GO:0043232	0.44592	intracellular non-membrane-bounded organelle
XP_022088823.1	GO:0071013	0.36436	catalytic step 2 spliceosome
XP_022088823.1	GO:1902494	0.35611	catalytic complex
XP_022088823.1	GO:0030684	0.31759	preribosome
XP_022088823.1	GO:0005684	0.27389	U2-type spliceosomal complex
XP_022088823.1	GO:0016604	0.22858	nuclear body
XP_022088823.1	GO:0097525	0.22356	spliceosomal snRNP complex
XP_022088823.1	GO:0120114	0.21819	Sm-like protein family complex
XP_022088823.1	GO:0005829	0.21374	cytosol
XP_022088823.1	GO:0030532	0.21093	small nuclear ribonucleoprotein complex
XP_022088823.1	GO:0016607	0.21091	nuclear speck
XP_022088823.1	GO:1990234	0.17276	transferase complex
XP_022088823.1	GO:0030686	0.14766	90S preribosome
XP_022112189.1	GO:0005634	0.87225	nucleus
XP_022112189.1	GO:0031974	0.65866	membrane-enclosed lumen
XP_022112189.1	GO:0070013	0.65836	intracellular organelle lumen
XP_022112189.1	GO:0043233	0.65809	organelle lumen
XP_022112189.1	GO:0031981	0.61293	nuclear lumen
XP_022112189.1	GO:0043232	0.51185	intracellular non-membrane-bounded organelle
XP_022112189.1	GO:0043228	0.51167	non-membrane-bounded organelle
XP_022112189.1	GO:0005654	0.39117	nucleoplasm
XP_022112189.1	GO:1990904	0.232	ribonucleoprotein complex
XP_022112189.1	GO:1902494	0.19657	catalytic complex
XP_022112189.1	GO:0005730	0.18281	nucleolus
XP_022112189.1	GO:1990234	0.13573	transferase complex
XP_022112189.1	GO:0005694	0.12069	chromosome
XP_022112189.1	GO:0005829	0.108	cytosol
XP_022112189.1	GO:0016604	0.10675	nuclear body
XP_022112189.1	GO:0005681	0.10215	spliceosomal complex
XP_022084091.1	GO:1990904	0.6192	ribonucleoprotein complex
XP_022084091.1	GO:0005634	0.4038	nucleus
XP_022084091.1	GO:0005681	0.20811	spliceosomal complex
XP_022084091.1	GO:0043228	0.17662	non-membrane-bounded organelle
XP_022084091.1	GO:0035770	0.13742	ribonucleoprotein granule
XP_022084091.1	GO:0043232	0.13006	intracellular non-membrane-bounded organelle
XP_022084091.1	GO:0036464	0.11362	cytoplasmic ribonucleoprotein granule
XP_022093636.1	GO:0005634	0.20524	nucleus
XP_022102554.1	GO:0005886	0.91862	plasma membrane
XP_022102554.1	GO:0071944	0.90735	cell periphery
XP_022102554.1	GO:0031224	0.90339	intrinsic component of membrane
XP_022102554.1	GO:0016021	0.88866	integral component of membrane
XP_022102554.1	GO:0031226	0.65444	intrinsic component of plasma membrane
XP_022102554.1	GO:0005887	0.63653	integral component of plasma membrane
XP_022102554.1	GO:0030054	0.31164	cell junction
XP_022102554.1	GO:0042995	0.27879	cell projection
XP_022102554.1	GO:0120025	0.25809	plasma membrane bounded cell projection
XP_022102554.1	GO:0098590	0.25317	plasma membrane region
XP_022102554.1	GO:0045202	0.21449	synapse
XP_022102554.1	GO:0043005	0.20616	neuron projection
XP_022102554.1	GO:0031982	0.17078	vesicle
XP_022102554.1	GO:0043235	0.16562	receptor complex
XP_022102554.1	GO:0012505	0.162	endomembrane system
XP_022102554.1	GO:0097060	0.1377	synaptic membrane
XP_022102554.1	GO:0031410	0.13564	cytoplasmic vesicle
XP_022102554.1	GO:0097708	0.13543	intracellular vesicle
XP_022102554.1	GO:0036477	0.1216	somatodendritic compartment
XP_022102554.1	GO:0005576	0.10337	extracellular region
XP_022102554.1	GO:0009986	0.10024	cell surface
XP_022086291.1	GO:0005576	0.53776	extracellular region
XP_022086291.1	GO:0071944	0.4785	cell periphery
XP_022086291.1	GO:0005886	0.35592	plasma membrane
XP_022086291.1	GO:0031224	0.2949	intrinsic component of membrane
XP_022086291.1	GO:0016021	0.2505	integral component of membrane
XP_022086291.1	GO:0005615	0.10259	extracellular space
XP_022102824.1	GO:0071944	0.88304	cell periphery
XP_022102824.1	GO:0005886	0.87737	plasma membrane
XP_022102824.1	GO:0031224	0.82105	intrinsic component of membrane
XP_022102824.1	GO:0016021	0.78249	integral component of membrane
XP_022102824.1	GO:0031226	0.56868	intrinsic component of plasma membrane
XP_022102824.1	GO:0005887	0.54079	integral component of plasma membrane
XP_022102824.1	GO:0005576	0.31266	extracellular region
XP_022102824.1	GO:0009986	0.26013	cell surface
XP_022102824.1	GO:0042995	0.23276	cell projection
XP_022102824.1	GO:0030054	0.1939	cell junction
XP_022102824.1	GO:0043235	0.17032	receptor complex
XP_022102824.1	GO:0009897	0.15929	external side of plasma membrane
XP_022102824.1	GO:0098590	0.13971	plasma membrane region
XP_022102824.1	GO:0120025	0.13776	plasma membrane bounded cell projection
XP_022102824.1	GO:0098552	0.13758	side of membrane
XP_022102824.1	GO:0005615	0.13011	extracellular space
XP_022102824.1	GO:0045202	0.10888	synapse
XP_022099183.1	GO:0031090	0.50702	organelle membrane
XP_022099183.1	GO:0031966	0.35912	mitochondrial membrane
XP_022099183.1	GO:0005740	0.35865	mitochondrial envelope
XP_022099183.1	GO:0031967	0.34609	organelle envelope
XP_022099183.1	GO:0031975	0.3262	envelope
XP_022099183.1	GO:0005739	0.31824	mitochondrion
XP_022099183.1	GO:0019866	0.30366	organelle inner membrane
XP_022099183.1	GO:0043232	0.2979	intracellular non-membrane-bounded organelle
XP_022099183.1	GO:0005743	0.2972	mitochondrial inner membrane
XP_022099183.1	GO:0043228	0.29471	non-membrane-bounded organelle
XP_022099183.1	GO:0031224	0.27994	intrinsic component of membrane
XP_022099183.1	GO:0098798	0.27716	mitochondrial protein complex
XP_022099183.1	GO:0016021	0.27002	integral component of membrane
XP_022099183.1	GO:0005634	0.26572	nucleus
XP_022099183.1	GO:0031974	0.26349	membrane-enclosed lumen
XP_022099183.1	GO:0043233	0.26342	organelle lumen
XP_022099183.1	GO:0070013	0.2632	intracellular organelle lumen
XP_022099183.1	GO:0098796	0.24814	membrane protein complex
XP_022099183.1	GO:0012505	0.23909	endomembrane system
XP_022099183.1	GO:0071944	0.21689	cell periphery
XP_022099183.1	GO:0098588	0.20354	bounding membrane of organelle
XP_022099183.1	GO:0005886	0.19946	plasma membrane
XP_022099183.1	GO:0098800	0.18443	inner mitochondrial membrane protein complex
XP_022099183.1	GO:0098805	0.18325	whole membrane
XP_022099183.1	GO:1990904	0.17391	ribonucleoprotein complex
XP_022099183.1	GO:0005840	0.15307	ribosome
XP_022099183.1	GO:1902494	0.1523	catalytic complex
XP_022099183.1	GO:0070469	0.15193	respirasome
XP_022099183.1	GO:0031981	0.15094	nuclear lumen
XP_022099183.1	GO:0005759	0.14895	mitochondrial matrix
XP_022099183.1	GO:0098803	0.13964	respiratory chain complex
XP_022099183.1	GO:0044391	0.13047	ribosomal subunit
XP_022099183.1	GO:0005829	0.12995	cytosol
XP_022099183.1	GO:0005746	0.12629	mitochondrial respirasome
XP_022099183.1	GO:0005654	0.12614	nucleoplasm
XP_022099183.1	GO:0005783	0.11929	endoplasmic reticulum
XP_022099183.1	GO:0031982	0.11736	vesicle
XP_022099183.1	GO:0031968	0.11721	organelle outer membrane
XP_022099183.1	GO:0097708	0.11709	intracellular vesicle
XP_022099183.1	GO:1990204	0.11682	oxidoreductase complex
XP_022099183.1	GO:0031410	0.11525	cytoplasmic vesicle
XP_022099183.1	GO:0005741	0.11285	mitochondrial outer membrane
XP_022099183.1	GO:0030964	0.11083	NADH dehydrogenase complex
XP_022099183.1	GO:0031300	0.10929	intrinsic component of organelle membrane
XP_022099183.1	GO:0045271	0.10869	respiratory chain complex I
XP_022099183.1	GO:0031301	0.10648	integral component of organelle membrane
XP_022099183.1	GO:0019867	0.10424	outer membrane
XP_022099183.1	GO:0005576	0.10244	extracellular region
XP_022099183.1	GO:0042175	0.1004	nuclear outer membrane-endoplasmic reticulum membrane network
XP_022099183.1	GO:0005747	0.10031	mitochondrial respiratory chain complex I
XP_022083669.1	GO:0031224	0.61152	intrinsic component of membrane
XP_022083669.1	GO:0016021	0.58847	integral component of membrane
XP_022083669.1	GO:0071944	0.57164	cell periphery
XP_022083669.1	GO:0005886	0.55688	plasma membrane
XP_022083669.1	GO:0031226	0.29267	intrinsic component of plasma membrane
XP_022083669.1	GO:0005887	0.28048	integral component of plasma membrane
XP_022083669.1	GO:0030054	0.26653	cell junction
XP_022083669.1	GO:0098796	0.26477	membrane protein complex
XP_022083669.1	GO:0120025	0.25192	plasma membrane bounded cell projection
XP_022083669.1	GO:0045202	0.25011	synapse
XP_022083669.1	GO:0012505	0.24998	endomembrane system
XP_022083669.1	GO:0098590	0.24682	plasma membrane region
XP_022083669.1	GO:0042995	0.24219	cell projection
XP_022083669.1	GO:0031090	0.23455	organelle membrane
XP_022083669.1	GO:0098797	0.22218	plasma membrane protein complex
XP_022083669.1	GO:0031982	0.2141	vesicle
XP_022083669.1	GO:0043005	0.21155	neuron projection
XP_022083669.1	GO:0097060	0.20714	synaptic membrane
XP_022083669.1	GO:0034702	0.20629	ion channel complex
XP_022083669.1	GO:0097708	0.20292	intracellular vesicle
XP_022083669.1	GO:0031410	0.20228	cytoplasmic vesicle
XP_022083669.1	GO:0098794	0.19939	postsynapse
XP_022083669.1	GO:1902495	0.19759	transmembrane transporter complex
XP_022083669.1	GO:1990351	0.19206	transporter complex
XP_022083669.1	GO:0034703	0.16851	cation channel complex
XP_022083669.1	GO:0043235	0.16277	receptor complex
XP_022083669.1	GO:0098802	0.1552	plasma membrane signaling receptor complex
XP_022083669.1	GO:0098805	0.1541	whole membrane
XP_022083669.1	GO:0036477	0.15217	somatodendritic compartment
XP_022083669.1	GO:0098588	0.14152	bounding membrane of organelle
XP_022083669.1	GO:0097447	0.13769	dendritic tree
XP_022083669.1	GO:0030425	0.1372	dendrite
XP_022083669.1	GO:0005576	0.13131	extracellular region
XP_022083669.1	GO:0005783	0.12062	endoplasmic reticulum
XP_022083669.1	GO:0099572	0.12049	postsynaptic specialization
XP_022083669.1	GO:0034705	0.1166	potassium channel complex
XP_022083669.1	GO:0009986	0.1135	cell surface
XP_022083669.1	GO:0044297	0.11274	cell body
XP_022083669.1	GO:0098793	0.11209	presynapse
XP_022083669.1	GO:0043025	0.10925	neuronal cell body
XP_022083669.1	GO:0098984	0.10763	neuron to neuron synapse
XP_022083669.1	GO:0032279	0.10322	asymmetric synapse
XP_022083669.1	GO:0014069	0.10079	postsynaptic density
XP_022088788.1	GO:0005634	0.99591	nucleus
XP_022088788.1	GO:0031974	0.72119	membrane-enclosed lumen
XP_022088788.1	GO:0070013	0.71769	intracellular organelle lumen
XP_022088788.1	GO:0043233	0.71685	organelle lumen
XP_022088788.1	GO:0031981	0.69802	nuclear lumen
XP_022088788.1	GO:0005654	0.54588	nucleoplasm
XP_022088788.1	GO:0043232	0.25328	intracellular non-membrane-bounded organelle
XP_022088788.1	GO:0043228	0.24142	non-membrane-bounded organelle
XP_022088788.1	GO:0005829	0.12478	cytosol
XP_022088788.1	GO:0016604	0.11299	nuclear body
XP_022088788.1	GO:0005730	0.10365	nucleolus
XP_022080165.1	GO:0031224	0.87121	intrinsic component of membrane
XP_022080165.1	GO:0016021	0.85845	integral component of membrane
XP_022080165.1	GO:0005886	0.81535	plasma membrane
XP_022080165.1	GO:0071944	0.80712	cell periphery
XP_022080165.1	GO:0031226	0.49286	intrinsic component of plasma membrane
XP_022080165.1	GO:0005887	0.4828	integral component of plasma membrane
XP_022080165.1	GO:0030054	0.32601	cell junction
XP_022080165.1	GO:0045202	0.30426	synapse
XP_022080165.1	GO:0120025	0.29153	plasma membrane bounded cell projection
XP_022080165.1	GO:0042995	0.28267	cell projection
XP_022080165.1	GO:0098590	0.27513	plasma membrane region
XP_022080165.1	GO:0034702	0.27091	ion channel complex
XP_022080165.1	GO:0043005	0.25413	neuron projection
XP_022080165.1	GO:0097060	0.23842	synaptic membrane
XP_022080165.1	GO:1902495	0.23187	transmembrane transporter complex
XP_022080165.1	GO:1990351	0.23022	transporter complex
XP_022080165.1	GO:0098796	0.22853	membrane protein complex
XP_022080165.1	GO:0098794	0.22134	postsynapse
XP_022080165.1	GO:0098797	0.20449	plasma membrane protein complex
XP_022080165.1	GO:0043235	0.18549	receptor complex
XP_022080165.1	GO:0034703	0.16103	cation channel complex
XP_022080165.1	GO:0036477	0.14548	somatodendritic compartment
XP_022080165.1	GO:0012505	0.12885	endomembrane system
XP_022080165.1	GO:0030425	0.12028	dendrite
XP_022080165.1	GO:0097447	0.11957	dendritic tree
XP_022080165.1	GO:0031982	0.11655	vesicle
XP_022080165.1	GO:0098802	0.11494	plasma membrane signaling receptor complex
XP_022080165.1	GO:0097708	0.1019	intracellular vesicle
XP_022080165.1	GO:0031410	0.10137	cytoplasmic vesicle
XP_022083845.1	GO:0071944	0.29532	cell periphery
XP_022083845.1	GO:0005886	0.27718	plasma membrane
XP_022083845.1	GO:0031224	0.25269	intrinsic component of membrane
XP_022083845.1	GO:0016021	0.23214	integral component of membrane
XP_022083845.1	GO:0005576	0.21707	extracellular region
XP_022083845.1	GO:0012505	0.15728	endomembrane system
XP_022083845.1	GO:0031982	0.12606	vesicle
XP_022083845.1	GO:0005634	0.11596	nucleus
XP_022083845.1	GO:0005615	0.10446	extracellular space
XP_022097762.1	GO:0005634	0.37216	nucleus
XP_022097762.1	GO:0043228	0.30829	non-membrane-bounded organelle
XP_022097762.1	GO:0043232	0.30788	intracellular non-membrane-bounded organelle
XP_022097762.1	GO:0031974	0.18237	membrane-enclosed lumen
XP_022097762.1	GO:0043233	0.18131	organelle lumen
XP_022097762.1	GO:0070013	0.18129	intracellular organelle lumen
XP_022097762.1	GO:0031981	0.17514	nuclear lumen
XP_022097762.1	GO:0005856	0.16514	cytoskeleton
XP_022097762.1	GO:0005829	0.14609	cytosol
XP_022097762.1	GO:0071944	0.12618	cell periphery
XP_022097762.1	GO:0005654	0.12361	nucleoplasm
XP_022097762.1	GO:0099080	0.12037	supramolecular complex
XP_022097762.1	GO:0012505	0.10871	endomembrane system
XP_022097762.1	GO:1990904	0.10068	ribonucleoprotein complex
XP_022097762.1	GO:0005886	0.10039	plasma membrane
XP_022092307.1	GO:0005634	0.80691	nucleus
XP_022092307.1	GO:0031974	0.38422	membrane-enclosed lumen
XP_022092307.1	GO:0070013	0.38285	intracellular organelle lumen
XP_022092307.1	GO:0043233	0.38265	organelle lumen
XP_022092307.1	GO:0031981	0.37076	nuclear lumen
XP_022092307.1	GO:0005654	0.29939	nucleoplasm
XP_022092307.1	GO:0043232	0.27113	intracellular non-membrane-bounded organelle
XP_022092307.1	GO:0043228	0.2691	non-membrane-bounded organelle
XP_022092307.1	GO:0005829	0.15884	cytosol
XP_022092307.1	GO:1902494	0.1564	catalytic complex
XP_022088510.1	GO:0005634	0.29206	nucleus
XP_022111578.1	GO:0012505	0.38261	endomembrane system
XP_022111578.1	GO:0031224	0.35944	intrinsic component of membrane
XP_022111578.1	GO:0016021	0.34746	integral component of membrane
XP_022111578.1	GO:0031090	0.3296	organelle membrane
XP_022111578.1	GO:0071944	0.23555	cell periphery
XP_022111578.1	GO:0005886	0.20772	plasma membrane
XP_022111578.1	GO:0098588	0.19433	bounding membrane of organelle
XP_022111578.1	GO:0005783	0.18742	endoplasmic reticulum
XP_022111578.1	GO:0031982	0.18151	vesicle
XP_022111578.1	GO:0097708	0.17396	intracellular vesicle
XP_022111578.1	GO:0031410	0.17368	cytoplasmic vesicle
XP_022111578.1	GO:0005634	0.16923	nucleus
XP_022111578.1	GO:0042175	0.15846	nuclear outer membrane-endoplasmic reticulum membrane network
XP_022111578.1	GO:0005789	0.15614	endoplasmic reticulum membrane
XP_022111578.1	GO:0005794	0.15614	Golgi apparatus
XP_022111578.1	GO:0098805	0.14778	whole membrane
XP_022111578.1	GO:0098796	0.1459	membrane protein complex
XP_022111578.1	GO:0005576	0.13693	extracellular region
XP_022111578.1	GO:0005829	0.11059	cytosol
XP_022111578.1	GO:0031975	0.10259	envelope
XP_022100264.1	GO:0031224	0.80044	intrinsic component of membrane
XP_022100264.1	GO:0016021	0.79196	integral component of membrane
XP_022100264.1	GO:0071944	0.52579	cell periphery
XP_022100264.1	GO:0005886	0.5142	plasma membrane
XP_022100264.1	GO:0031090	0.26781	organelle membrane
XP_022100264.1	GO:0031226	0.21669	intrinsic component of plasma membrane
XP_022100264.1	GO:0012505	0.2128	endomembrane system
XP_022100264.1	GO:0005887	0.20752	integral component of plasma membrane
XP_022100264.1	GO:0098796	0.14477	membrane protein complex
XP_022100264.1	GO:0098588	0.13727	bounding membrane of organelle
XP_022100264.1	GO:0005783	0.10414	endoplasmic reticulum
XP_022096517.1	GO:0005634	0.83427	nucleus
XP_022096517.1	GO:0031974	0.62529	membrane-enclosed lumen
XP_022096517.1	GO:0043233	0.62485	organelle lumen
XP_022096517.1	GO:0070013	0.62476	intracellular organelle lumen
XP_022096517.1	GO:0031981	0.59949	nuclear lumen
XP_022096517.1	GO:0043232	0.44071	intracellular non-membrane-bounded organelle
XP_022096517.1	GO:0043228	0.43918	non-membrane-bounded organelle
XP_022096517.1	GO:0005654	0.37144	nucleoplasm
XP_022096517.1	GO:1990904	0.30183	ribonucleoprotein complex
XP_022096517.1	GO:0005730	0.27203	nucleolus
XP_022096517.1	GO:1902494	0.17475	catalytic complex
XP_022096517.1	GO:0005681	0.15968	spliceosomal complex
XP_022096517.1	GO:0005694	0.14572	chromosome
XP_022096517.1	GO:0016604	0.14213	nuclear body
XP_022096517.1	GO:0005829	0.12874	cytosol
XP_022096517.1	GO:1990234	0.11122	transferase complex
XP_022097060.1	GO:0031224	0.31754	intrinsic component of membrane
XP_022097060.1	GO:0016021	0.30892	integral component of membrane
XP_022097060.1	GO:0031090	0.28814	organelle membrane
XP_022097060.1	GO:0031967	0.25127	organelle envelope
XP_022097060.1	GO:0031975	0.22799	envelope
XP_022097060.1	GO:0071944	0.21331	cell periphery
XP_022097060.1	GO:0005739	0.20444	mitochondrion
XP_022097060.1	GO:0031966	0.19961	mitochondrial membrane
XP_022097060.1	GO:0005740	0.19291	mitochondrial envelope
XP_022097060.1	GO:0009579	0.19262	thylakoid
XP_022097060.1	GO:0005886	0.18547	plasma membrane
XP_022097060.1	GO:0034357	0.18049	photosynthetic membrane
XP_022097060.1	GO:0009536	0.16973	plastid
XP_022097060.1	GO:0009507	0.16477	chloroplast
XP_022097060.1	GO:0012505	0.16273	endomembrane system
XP_022097060.1	GO:0019866	0.1548	organelle inner membrane
XP_022097060.1	GO:0042651	0.15351	thylakoid membrane
XP_022097060.1	GO:0005743	0.14572	mitochondrial inner membrane
XP_022097060.1	GO:0098588	0.1337	bounding membrane of organelle
XP_022097060.1	GO:0005783	0.1317	endoplasmic reticulum
XP_022097060.1	GO:0098796	0.12111	membrane protein complex
XP_022097060.1	GO:0009534	0.11894	chloroplast thylakoid
XP_022097060.1	GO:0031976	0.11694	plastid thylakoid
XP_022097060.1	GO:0042175	0.11614	nuclear outer membrane-endoplasmic reticulum membrane network
XP_022097060.1	GO:0005789	0.1156	endoplasmic reticulum membrane
XP_022097060.1	GO:0098805	0.11086	whole membrane
XP_022108288.1	GO:0071944	0.16791	cell periphery
XP_022108288.1	GO:0005886	0.14045	plasma membrane
XP_022087954.1	GO:0071944	0.44947	cell periphery
XP_022087954.1	GO:0005886	0.40338	plasma membrane
XP_022087954.1	GO:0031224	0.38403	intrinsic component of membrane
XP_022087954.1	GO:0016021	0.35997	integral component of membrane
XP_022087954.1	GO:0005576	0.26038	extracellular region
XP_022087954.1	GO:0031226	0.20181	intrinsic component of plasma membrane
XP_022087954.1	GO:0005887	0.18452	integral component of plasma membrane
XP_022087954.1	GO:0012505	0.13589	endomembrane system
XP_022087954.1	GO:0042995	0.12393	cell projection
XP_022087954.1	GO:0031982	0.11241	vesicle
XP_022087954.1	GO:0030054	0.10405	cell junction
XP_022103615.1	GO:0005634	0.37085	nucleus
XP_022103615.1	GO:0043232	0.36779	intracellular non-membrane-bounded organelle
XP_022103615.1	GO:0043228	0.36633	non-membrane-bounded organelle
XP_022103615.1	GO:0031974	0.28355	membrane-enclosed lumen
XP_022103615.1	GO:0043233	0.28328	organelle lumen
XP_022103615.1	GO:0070013	0.28328	intracellular organelle lumen
XP_022103615.1	GO:0031981	0.27859	nuclear lumen
XP_022103615.1	GO:1990904	0.24417	ribonucleoprotein complex
XP_022103615.1	GO:0005840	0.21833	ribosome
XP_022103615.1	GO:0012505	0.21614	endomembrane system
XP_022103615.1	GO:0005856	0.21082	cytoskeleton
XP_022103615.1	GO:0005654	0.2107	nucleoplasm
XP_022103615.1	GO:0031090	0.20364	organelle membrane
XP_022103615.1	GO:0071944	0.19734	cell periphery
XP_022103615.1	GO:0044391	0.17346	ribosomal subunit
XP_022103615.1	GO:1902494	0.17314	catalytic complex
XP_022103615.1	GO:0005886	0.17151	plasma membrane
XP_022103615.1	GO:0099080	0.16953	supramolecular complex
XP_022103615.1	GO:1905368	0.16366	peptidase complex
XP_022103615.1	GO:0005681	0.1636	spliceosomal complex
XP_022103615.1	GO:0031975	0.15755	envelope
XP_022103615.1	GO:0120114	0.15693	Sm-like protein family complex
XP_022103615.1	GO:0030532	0.15287	small nuclear ribonucleoprotein complex
XP_022103615.1	GO:0097525	0.15072	spliceosomal snRNP complex
XP_022103615.1	GO:0005694	0.14994	chromosome
XP_022103615.1	GO:0042995	0.14846	cell projection
XP_022103615.1	GO:0005684	0.14711	U2-type spliceosomal complex
XP_022103615.1	GO:0000428	0.145	DNA-directed RNA polymerase complex
XP_022103615.1	GO:0055029	0.14497	nuclear DNA-directed RNA polymerase complex
XP_022103615.1	GO:1990234	0.14308	transferase complex
XP_022103615.1	GO:0005829	0.1429	cytosol
XP_022103615.1	GO:0016591	0.1411	RNA polymerase II, holoenzyme
XP_022103615.1	GO:0030880	0.14026	RNA polymerase complex
XP_022103615.1	GO:0031224	0.13964	intrinsic component of membrane
XP_022103615.1	GO:0015630	0.13845	microtubule cytoskeleton
XP_022103615.1	GO:0022626	0.13815	cytosolic ribosome
XP_022103615.1	GO:0031967	0.13805	organelle envelope
XP_022103615.1	GO:0015935	0.1366	small ribosomal subunit
XP_022103615.1	GO:0120025	0.13578	plasma membrane bounded cell projection
XP_022103615.1	GO:0005739	0.13532	mitochondrion
XP_022103615.1	GO:0016021	0.13408	integral component of membrane
XP_022103615.1	GO:0005576	0.13296	extracellular region
XP_022103615.1	GO:0005730	0.12807	nucleolus
XP_022103615.1	GO:0031982	0.12539	vesicle
XP_022103615.1	GO:0071013	0.12477	catalytic step 2 spliceosome
XP_022103615.1	GO:0098798	0.12404	mitochondrial protein complex
XP_022103615.1	GO:0000228	0.11955	nuclear chromosome
XP_022103615.1	GO:1905369	0.11897	endopeptidase complex
XP_022103615.1	GO:0000502	0.11864	proteasome complex
XP_022103615.1	GO:0016604	0.11386	nuclear body
XP_022103615.1	GO:1902555	0.11359	endoribonuclease complex
XP_022103615.1	GO:0005667	0.11171	transcription regulator complex
XP_022103615.1	GO:0061695	0.11104	transferase complex, transferring phosphorus-containing groups
XP_022103615.1	GO:0090575	0.1101	RNA polymerase II transcription regulator complex
XP_022103615.1	GO:0005635	0.11001	nuclear envelope
XP_022103615.1	GO:0016607	0.10988	nuclear speck
XP_022103615.1	GO:0036464	0.1096	cytoplasmic ribonucleoprotein granule
XP_022103615.1	GO:0035770	0.10907	ribonucleoprotein granule
XP_022103615.1	GO:0015934	0.10903	large ribosomal subunit
XP_022103615.1	GO:0098687	0.10787	chromosomal region
XP_022103615.1	GO:0097708	0.10584	intracellular vesicle
XP_022103615.1	GO:0005643	0.1055	nuclear pore
XP_022103615.1	GO:0031410	0.10474	cytoplasmic vesicle
XP_022103615.1	GO:0098588	0.1046	bounding membrane of organelle
XP_022103615.1	GO:0000313	0.10434	organellar ribosome
XP_022103615.1	GO:0022627	0.10423	cytosolic small ribosomal subunit
XP_022103615.1	GO:0030684	0.10379	preribosome
XP_022103615.1	GO:0015629	0.10375	actin cytoskeleton
XP_022103615.1	GO:0005740	0.10205	mitochondrial envelope
XP_022103615.1	GO:0005815	0.10178	microtubule organizing center
XP_022103615.1	GO:0005761	0.10134	mitochondrial ribosome
XP_022103615.1	GO:0000793	0.10119	condensed chromosome
XP_022085113.1	GO:0005634	0.86066	nucleus
XP_022085113.1	GO:0043228	0.7455	non-membrane-bounded organelle
XP_022085113.1	GO:0043232	0.73979	intracellular non-membrane-bounded organelle
XP_022085113.1	GO:0031981	0.67041	nuclear lumen
XP_022085113.1	GO:0005730	0.63115	nucleolus
XP_022085113.1	GO:0043233	0.5988	organelle lumen
XP_022085113.1	GO:0070013	0.59797	intracellular organelle lumen
XP_022085113.1	GO:0031974	0.59624	membrane-enclosed lumen
XP_022085113.1	GO:1990904	0.56666	ribonucleoprotein complex
XP_022085113.1	GO:0030684	0.22112	preribosome
XP_022085113.1	GO:0005654	0.13796	nucleoplasm
XP_022085113.1	GO:0005829	0.12474	cytosol
XP_022086990.1	GO:0005634	0.40366	nucleus
XP_022086990.1	GO:0043228	0.25267	non-membrane-bounded organelle
XP_022086990.1	GO:0043232	0.2408	intracellular non-membrane-bounded organelle
XP_022086990.1	GO:0070013	0.23169	intracellular organelle lumen
XP_022086990.1	GO:0043233	0.23099	organelle lumen
XP_022086990.1	GO:0031974	0.23039	membrane-enclosed lumen
XP_022086990.1	GO:0031981	0.20994	nuclear lumen
XP_022086990.1	GO:0005654	0.14608	nucleoplasm
XP_022086990.1	GO:0005694	0.10487	chromosome
XP_022108359.1	GO:0005634	0.64103	nucleus
XP_022108359.1	GO:0043232	0.42781	intracellular non-membrane-bounded organelle
XP_022108359.1	GO:0043228	0.4187	non-membrane-bounded organelle
XP_022108359.1	GO:0031981	0.22288	nuclear lumen
XP_022108359.1	GO:0031974	0.21268	membrane-enclosed lumen
XP_022108359.1	GO:0070013	0.21086	intracellular organelle lumen
XP_022108359.1	GO:0043233	0.2104	organelle lumen
XP_022108359.1	GO:0005856	0.19882	cytoskeleton
XP_022108359.1	GO:0005829	0.18154	cytosol
XP_022108359.1	GO:0005654	0.1666	nucleoplasm
XP_022108359.1	GO:0071944	0.12095	cell periphery
XP_022108359.1	GO:0120025	0.10446	plasma membrane bounded cell projection
XP_022108359.1	GO:0005886	0.10366	plasma membrane
XP_022108359.1	GO:0012505	0.1032	endomembrane system
XP_022108359.1	GO:0042995	0.10229	cell projection
XP_022086845.1	GO:0005634	0.84126	nucleus
XP_022086845.1	GO:0031981	0.30359	nuclear lumen
XP_022086845.1	GO:0031974	0.29549	membrane-enclosed lumen
XP_022086845.1	GO:0070013	0.29316	intracellular organelle lumen
XP_022086845.1	GO:0043233	0.29299	organelle lumen
XP_022086845.1	GO:0005654	0.20774	nucleoplasm
XP_022086845.1	GO:0043228	0.17091	non-membrane-bounded organelle
XP_022086845.1	GO:0043232	0.15519	intracellular non-membrane-bounded organelle
XP_022106631.1	GO:0005634	0.47319	nucleus
XP_022083476.1	GO:0005634	0.46036	nucleus
XP_022083476.1	GO:0043232	0.38439	intracellular non-membrane-bounded organelle
XP_022083476.1	GO:0043228	0.38065	non-membrane-bounded organelle
XP_022083476.1	GO:0031974	0.21437	membrane-enclosed lumen
XP_022083476.1	GO:0070013	0.21326	intracellular organelle lumen
XP_022083476.1	GO:0043233	0.21292	organelle lumen
XP_022083476.1	GO:0005856	0.19983	cytoskeleton
XP_022083476.1	GO:0031981	0.19787	nuclear lumen
XP_022083476.1	GO:0071944	0.18477	cell periphery
XP_022083476.1	GO:0012505	0.17048	endomembrane system
XP_022083476.1	GO:0005829	0.16436	cytosol
XP_022083476.1	GO:0005886	0.1638	plasma membrane
XP_022083476.1	GO:0005654	0.14472	nucleoplasm
XP_022083476.1	GO:0120025	0.1281	plasma membrane bounded cell projection
XP_022083476.1	GO:0042995	0.12729	cell projection
XP_022083476.1	GO:0099080	0.12152	supramolecular complex
XP_022083476.1	GO:0015630	0.10103	microtubule cytoskeleton
XP_022109770.1	GO:0005634	0.47005	nucleus
XP_022109770.1	GO:0043228	0.23574	non-membrane-bounded organelle
XP_022109770.1	GO:0043232	0.20716	intracellular non-membrane-bounded organelle
XP_022109770.1	GO:0005694	0.13181	chromosome
XP_022109770.1	GO:0031981	0.12647	nuclear lumen
XP_022109770.1	GO:1902494	0.11655	catalytic complex
XP_022109770.1	GO:0070013	0.11407	intracellular organelle lumen
XP_022109770.1	GO:0031974	0.11406	membrane-enclosed lumen
XP_022109770.1	GO:0043233	0.11251	organelle lumen
XP_022082494.1	GO:0005634	0.74774	nucleus
XP_022082494.1	GO:0031974	0.1606	membrane-enclosed lumen
XP_022082494.1	GO:0070013	0.15843	intracellular organelle lumen
XP_022082494.1	GO:0043233	0.15792	organelle lumen
XP_022082494.1	GO:0031981	0.1418	nuclear lumen
XP_022082494.1	GO:0005654	0.12178	nucleoplasm
XP_022112114.1	GO:0071944	0.55643	cell periphery
XP_022112114.1	GO:0005886	0.52858	plasma membrane
XP_022112114.1	GO:0031982	0.33211	vesicle
XP_022112114.1	GO:0012505	0.30151	endomembrane system
XP_022112114.1	GO:0097708	0.30024	intracellular vesicle
XP_022112114.1	GO:0031410	0.29848	cytoplasmic vesicle
XP_022112114.1	GO:0042995	0.27615	cell projection
XP_022112114.1	GO:0098796	0.2724	membrane protein complex
XP_022112114.1	GO:0120025	0.27219	plasma membrane bounded cell projection
XP_022112114.1	GO:0098805	0.25347	whole membrane
XP_022112114.1	GO:0031224	0.24895	intrinsic component of membrane
XP_022112114.1	GO:0016021	0.23238	integral component of membrane
XP_022112114.1	GO:0031090	0.22437	organelle membrane
XP_022112114.1	GO:0005576	0.21956	extracellular region
XP_022112114.1	GO:0030054	0.21109	cell junction
XP_022112114.1	GO:0098590	0.20562	plasma membrane region
XP_022112114.1	GO:0098588	0.19838	bounding membrane of organelle
XP_022112114.1	GO:0098797	0.19266	plasma membrane protein complex
XP_022112114.1	GO:0043005	0.18685	neuron projection
XP_022112114.1	GO:0043228	0.18623	non-membrane-bounded organelle
XP_022112114.1	GO:0043232	0.18267	intracellular non-membrane-bounded organelle
XP_022112114.1	GO:0005856	0.16836	cytoskeleton
XP_022112114.1	GO:0045202	0.15455	synapse
XP_022112114.1	GO:0098552	0.15221	side of membrane
XP_022112114.1	GO:0005615	0.13886	extracellular space
XP_022112114.1	GO:0019898	0.138	extrinsic component of membrane
XP_022112114.1	GO:0005768	0.13337	endosome
XP_022112114.1	GO:0036477	0.12994	somatodendritic compartment
XP_022112114.1	GO:0019897	0.12367	extrinsic component of plasma membrane
XP_022112114.1	GO:0030424	0.10332	axon
XP_022112114.1	GO:0005938	0.1022	cell cortex
XP_022112114.1	GO:0005829	0.10162	cytosol
XP_022107974.1	GO:0071944	0.32779	cell periphery
XP_022107974.1	GO:0005886	0.2637	plasma membrane
XP_022107974.1	GO:0042597	0.16679	periplasmic space
XP_022088471.1	GO:0043228	0.93649	non-membrane-bounded organelle
XP_022088471.1	GO:0043232	0.9333	intracellular non-membrane-bounded organelle
XP_022088471.1	GO:0005856	0.34379	cytoskeleton
XP_022088471.1	GO:0005634	0.25231	nucleus
XP_022081007.1	GO:0005829	0.18441	cytosol
XP_022081007.1	GO:0005634	0.11517	nucleus
XP_022081007.1	GO:0012505	0.10357	endomembrane system
XP_022099816.1	GO:0031090	0.61048	organelle membrane
XP_022099816.1	GO:0031966	0.47769	mitochondrial membrane
XP_022099816.1	GO:0031967	0.4723	organelle envelope
XP_022099816.1	GO:0005740	0.47136	mitochondrial envelope
XP_022099816.1	GO:0031975	0.4494	envelope
XP_022099816.1	GO:0031224	0.40264	intrinsic component of membrane
XP_022099816.1	GO:0005743	0.39366	mitochondrial inner membrane
XP_022099816.1	GO:0019866	0.39271	organelle inner membrane
XP_022099816.1	GO:0016021	0.39229	integral component of membrane
XP_022099816.1	GO:0005739	0.37741	mitochondrion
XP_022099816.1	GO:0098796	0.31946	membrane protein complex
XP_022099816.1	GO:0012505	0.24453	endomembrane system
XP_022099816.1	GO:0098588	0.23753	bounding membrane of organelle
XP_022099816.1	GO:0071944	0.21969	cell periphery
XP_022099816.1	GO:0098805	0.21073	whole membrane
XP_022099816.1	GO:0098798	0.20692	mitochondrial protein complex
XP_022099816.1	GO:0005886	0.20669	plasma membrane
XP_022099816.1	GO:0098800	0.20234	inner mitochondrial membrane protein complex
XP_022099816.1	GO:0005634	0.18344	nucleus
XP_022099816.1	GO:1902494	0.17077	catalytic complex
XP_022099816.1	GO:0031968	0.14981	organelle outer membrane
XP_022099816.1	GO:0031300	0.14504	intrinsic component of organelle membrane
XP_022099816.1	GO:0031301	0.14336	integral component of organelle membrane
XP_022099816.1	GO:0005741	0.13675	mitochondrial outer membrane
XP_022099816.1	GO:0031974	0.13288	membrane-enclosed lumen
XP_022099816.1	GO:0043233	0.13284	organelle lumen
XP_022099816.1	GO:0070013	0.1326	intracellular organelle lumen
XP_022099816.1	GO:0005783	0.1284	endoplasmic reticulum
XP_022099816.1	GO:0019867	0.12298	outer membrane
XP_022099816.1	GO:0042175	0.12068	nuclear outer membrane-endoplasmic reticulum membrane network
XP_022099816.1	GO:0005789	0.11986	endoplasmic reticulum membrane
XP_022099816.1	GO:0009536	0.11731	plastid
XP_022099816.1	GO:0009507	0.11208	chloroplast
XP_022099816.1	GO:0043228	0.1115	non-membrane-bounded organelle
XP_022099816.1	GO:0009579	0.11131	thylakoid
XP_022099816.1	GO:0043232	0.11084	intracellular non-membrane-bounded organelle
XP_022099816.1	GO:0005829	0.10344	cytosol
XP_022108881.1	GO:0005634	0.85225	nucleus
XP_022108881.1	GO:0031974	0.76059	membrane-enclosed lumen
XP_022108881.1	GO:0043233	0.76032	organelle lumen
XP_022108881.1	GO:0070013	0.7596	intracellular organelle lumen
XP_022108881.1	GO:0031981	0.60284	nuclear lumen
XP_022108881.1	GO:0043228	0.38608	non-membrane-bounded organelle
XP_022108881.1	GO:0043232	0.38122	intracellular non-membrane-bounded organelle
XP_022108881.1	GO:0005730	0.32141	nucleolus
XP_022108881.1	GO:0005654	0.25104	nucleoplasm
XP_022108881.1	GO:0005829	0.1468	cytosol
XP_022108881.1	GO:1990904	0.12854	ribonucleoprotein complex
XP_022083906.1	GO:0005634	0.87301	nucleus
XP_022083906.1	GO:0031974	0.10661	membrane-enclosed lumen
XP_022083906.1	GO:0070013	0.10612	intracellular organelle lumen
XP_022083906.1	GO:0043233	0.10559	organelle lumen
XP_022102596.1	GO:0031224	0.87959	intrinsic component of membrane
XP_022102596.1	GO:0016021	0.87679	integral component of membrane
XP_022102596.1	GO:0005886	0.55639	plasma membrane
XP_022102596.1	GO:0071944	0.54956	cell periphery
XP_022102596.1	GO:0012505	0.44198	endomembrane system
XP_022102596.1	GO:0031090	0.4123	organelle membrane
XP_022102596.1	GO:0005783	0.23228	endoplasmic reticulum
XP_022102596.1	GO:0042175	0.19071	nuclear outer membrane-endoplasmic reticulum membrane network
XP_022102596.1	GO:0005789	0.18785	endoplasmic reticulum membrane
XP_022102596.1	GO:0098796	0.15305	membrane protein complex
XP_022102596.1	GO:0098588	0.14602	bounding membrane of organelle
XP_022102596.1	GO:0031226	0.14222	intrinsic component of plasma membrane
XP_022102596.1	GO:0005887	0.14033	integral component of plasma membrane
XP_022102596.1	GO:0005794	0.12163	Golgi apparatus
XP_022087240.1	GO:0005634	0.31414	nucleus
XP_022087240.1	GO:1905368	0.2545	peptidase complex
XP_022087240.1	GO:1905369	0.19599	endopeptidase complex
XP_022087240.1	GO:0012505	0.1855	endomembrane system
XP_022087240.1	GO:1902494	0.1843	catalytic complex
XP_022087240.1	GO:0005829	0.18219	cytosol
XP_022087240.1	GO:0000502	0.17245	proteasome complex
XP_022087240.1	GO:0031974	0.11581	membrane-enclosed lumen
XP_022087240.1	GO:0031975	0.11422	envelope
XP_022087240.1	GO:0043233	0.11407	organelle lumen
XP_022087240.1	GO:0070013	0.11362	intracellular organelle lumen
XP_022087240.1	GO:0005783	0.11269	endoplasmic reticulum
XP_022090945.1	GO:0005634	0.32009	nucleus
XP_022101968.1	GO:0031224	0.58911	intrinsic component of membrane
XP_022101968.1	GO:0016021	0.57873	integral component of membrane
XP_022101968.1	GO:0031090	0.54205	organelle membrane
XP_022101968.1	GO:0012505	0.46483	endomembrane system
XP_022101968.1	GO:0071944	0.38144	cell periphery
XP_022101968.1	GO:0098588	0.37182	bounding membrane of organelle
XP_022101968.1	GO:0005886	0.36904	plasma membrane
XP_022101968.1	GO:0098805	0.26508	whole membrane
XP_022101968.1	GO:0098796	0.23855	membrane protein complex
XP_022101968.1	GO:0005783	0.23692	endoplasmic reticulum
XP_022101968.1	GO:0042175	0.23504	nuclear outer membrane-endoplasmic reticulum membrane network
XP_022101968.1	GO:0005789	0.2341	endoplasmic reticulum membrane
XP_022101968.1	GO:0005794	0.1959	Golgi apparatus
XP_022101968.1	GO:0031300	0.17577	intrinsic component of organelle membrane
XP_022101968.1	GO:0031301	0.17263	integral component of organelle membrane
XP_022101968.1	GO:0031982	0.16593	vesicle
XP_022101968.1	GO:0097708	0.15584	intracellular vesicle
XP_022101968.1	GO:0031410	0.15519	cytoplasmic vesicle
XP_022101968.1	GO:0031967	0.15298	organelle envelope
XP_022101968.1	GO:0031975	0.1492	envelope
XP_022101968.1	GO:0000139	0.13866	Golgi membrane
XP_022101968.1	GO:0031984	0.12539	organelle subcompartment
XP_022101968.1	GO:0005634	0.11174	nucleus
XP_022101968.1	GO:0031966	0.11002	mitochondrial membrane
XP_022101968.1	GO:0005740	0.10874	mitochondrial envelope
XP_022101968.1	GO:0005829	0.10803	cytosol
XP_022101968.1	GO:0005739	0.10094	mitochondrion
XP_022083499.1	GO:0071944	0.43509	cell periphery
XP_022083499.1	GO:0005886	0.4251	plasma membrane
XP_022083499.1	GO:0031224	0.37918	intrinsic component of membrane
XP_022083499.1	GO:0016021	0.36469	integral component of membrane
XP_022083499.1	GO:0012505	0.32129	endomembrane system
XP_022083499.1	GO:0031090	0.23256	organelle membrane
XP_022083499.1	GO:0031982	0.18826	vesicle
XP_022083499.1	GO:0005634	0.17041	nucleus
XP_022083499.1	GO:0120025	0.16848	plasma membrane bounded cell projection
XP_022083499.1	GO:0097708	0.16511	intracellular vesicle
XP_022083499.1	GO:0031410	0.16441	cytoplasmic vesicle
XP_022083499.1	GO:0042995	0.15954	cell projection
XP_022083499.1	GO:0098796	0.14808	membrane protein complex
XP_022083499.1	GO:0030054	0.14201	cell junction
XP_022083499.1	GO:0098805	0.137	whole membrane
XP_022083499.1	GO:0098588	0.13251	bounding membrane of organelle
XP_022083499.1	GO:0005783	0.12914	endoplasmic reticulum
XP_022083499.1	GO:0043232	0.12385	intracellular non-membrane-bounded organelle
XP_022083499.1	GO:0043228	0.12244	non-membrane-bounded organelle
XP_022083499.1	GO:0005576	0.12074	extracellular region
XP_022083499.1	GO:0005829	0.11949	cytosol
XP_022083499.1	GO:0098590	0.11908	plasma membrane region
XP_022083499.1	GO:0043005	0.10422	neuron projection
XP_022083499.1	GO:0045202	0.10208	synapse
XP_022109295.1	GO:0043232	0.3501	intracellular non-membrane-bounded organelle
XP_022109295.1	GO:0043228	0.34631	non-membrane-bounded organelle
XP_022109295.1	GO:0005634	0.34047	nucleus
XP_022109295.1	GO:0071944	0.20875	cell periphery
XP_022109295.1	GO:0005856	0.20331	cytoskeleton
XP_022109295.1	GO:0031974	0.20009	membrane-enclosed lumen
XP_022109295.1	GO:0043233	0.19904	organelle lumen
XP_022109295.1	GO:0070013	0.19904	intracellular organelle lumen
XP_022109295.1	GO:0012505	0.18331	endomembrane system
XP_022109295.1	GO:0005886	0.17968	plasma membrane
XP_022109295.1	GO:0031981	0.16656	nuclear lumen
XP_022109295.1	GO:0005829	0.16371	cytosol
XP_022109295.1	GO:0099080	0.15209	supramolecular complex
XP_022109295.1	GO:0042995	0.12894	cell projection
XP_022109295.1	GO:0120025	0.12893	plasma membrane bounded cell projection
XP_022109295.1	GO:0005654	0.12717	nucleoplasm
XP_022109295.1	GO:0015630	0.12129	microtubule cytoskeleton
XP_022109295.1	GO:0031982	0.11871	vesicle
XP_022109295.1	GO:0031090	0.11142	organelle membrane
XP_022109295.1	GO:0030054	0.11089	cell junction
XP_022100950.1	GO:0031224	0.67974	intrinsic component of membrane
XP_022100950.1	GO:0016021	0.66482	integral component of membrane
XP_022100950.1	GO:0071944	0.445	cell periphery
XP_022100950.1	GO:0005886	0.42982	plasma membrane
XP_022100950.1	GO:0031226	0.12808	intrinsic component of plasma membrane
XP_022100950.1	GO:0005887	0.11506	integral component of plasma membrane
XP_022104311.1	GO:0005634	0.92765	nucleus
XP_022104311.1	GO:0031981	0.7293	nuclear lumen
XP_022104311.1	GO:0031974	0.70566	membrane-enclosed lumen
XP_022104311.1	GO:0070013	0.70475	intracellular organelle lumen
XP_022104311.1	GO:0043233	0.70446	organelle lumen
XP_022104311.1	GO:0043228	0.59482	non-membrane-bounded organelle
XP_022104311.1	GO:0043232	0.58945	intracellular non-membrane-bounded organelle
XP_022104311.1	GO:0005654	0.41945	nucleoplasm
XP_022104311.1	GO:0005730	0.31905	nucleolus
XP_022104311.1	GO:1902494	0.27398	catalytic complex
XP_022104311.1	GO:1990904	0.25907	ribonucleoprotein complex
XP_022104311.1	GO:0005694	0.19105	chromosome
XP_022104311.1	GO:1990234	0.18208	transferase complex
XP_022104311.1	GO:0005829	0.15028	cytosol
XP_022104311.1	GO:0030684	0.13082	preribosome
XP_022104311.1	GO:0000228	0.10778	nuclear chromosome
XP_022085330.1	GO:0005634	0.97786	nucleus
XP_022085330.1	GO:0031981	0.66049	nuclear lumen
XP_022085330.1	GO:0031974	0.6603	membrane-enclosed lumen
XP_022085330.1	GO:0043233	0.65617	organelle lumen
XP_022085330.1	GO:0070013	0.65595	intracellular organelle lumen
XP_022085330.1	GO:0005654	0.51306	nucleoplasm
XP_022085330.1	GO:1990904	0.27282	ribonucleoprotein complex
XP_022085330.1	GO:0016604	0.24525	nuclear body
XP_022085330.1	GO:0005681	0.24096	spliceosomal complex
XP_022085330.1	GO:0043228	0.22791	non-membrane-bounded organelle
XP_022085330.1	GO:0043232	0.22586	intracellular non-membrane-bounded organelle
XP_022085330.1	GO:0016607	0.21596	nuclear speck
XP_022085330.1	GO:1902494	0.12295	catalytic complex
XP_022085330.1	GO:0005730	0.12195	nucleolus
XP_022085822.1	GO:0005634	0.59239	nucleus
XP_022085822.1	GO:0043232	0.35777	intracellular non-membrane-bounded organelle
XP_022085822.1	GO:0043228	0.35741	non-membrane-bounded organelle
XP_022085822.1	GO:0031981	0.31765	nuclear lumen
XP_022085822.1	GO:0031974	0.31446	membrane-enclosed lumen
XP_022085822.1	GO:0070013	0.31328	intracellular organelle lumen
XP_022085822.1	GO:0043233	0.31313	organelle lumen
XP_022085822.1	GO:0005654	0.20177	nucleoplasm
XP_022085822.1	GO:0012505	0.1925	endomembrane system
XP_022085822.1	GO:0005829	0.17708	cytosol
XP_022085822.1	GO:1902494	0.13429	catalytic complex
XP_022085822.1	GO:1990234	0.10349	transferase complex
XP_022105153.1	GO:0005634	0.4792	nucleus
XP_022105153.1	GO:0043228	0.30384	non-membrane-bounded organelle
XP_022105153.1	GO:0043232	0.28113	intracellular non-membrane-bounded organelle
XP_022105153.1	GO:0031974	0.25802	membrane-enclosed lumen
XP_022105153.1	GO:0070013	0.25726	intracellular organelle lumen
XP_022105153.1	GO:0043233	0.25678	organelle lumen
XP_022105153.1	GO:0031981	0.21965	nuclear lumen
XP_022105153.1	GO:0005654	0.1589	nucleoplasm
XP_022105153.1	GO:1902494	0.10566	catalytic complex
XP_022105153.1	GO:0005694	0.10169	chromosome
XP_022105153.1	GO:0005829	0.10028	cytosol
XP_022093600.1	GO:0005634	0.4674	nucleus
XP_022093600.1	GO:0043232	0.43275	intracellular non-membrane-bounded organelle
XP_022093600.1	GO:0043228	0.42774	non-membrane-bounded organelle
XP_022093600.1	GO:0012505	0.26833	endomembrane system
XP_022093600.1	GO:0005856	0.26226	cytoskeleton
XP_022093600.1	GO:0005829	0.25269	cytosol
XP_022093600.1	GO:0031974	0.17231	membrane-enclosed lumen
XP_022093600.1	GO:0043233	0.17021	organelle lumen
XP_022093600.1	GO:0070013	0.17008	intracellular organelle lumen
XP_022093600.1	GO:1902494	0.13639	catalytic complex
XP_022093600.1	GO:0031981	0.12532	nuclear lumen
XP_022093600.1	GO:0031982	0.11865	vesicle
XP_022093600.1	GO:0042995	0.11631	cell projection
XP_022093600.1	GO:0099080	0.10809	supramolecular complex
XP_022093600.1	GO:0120025	0.10647	plasma membrane bounded cell projection
XP_022093600.1	GO:0071944	0.10352	cell periphery
XP_022092715.1	GO:0012505	0.40262	endomembrane system
XP_022092715.1	GO:0071944	0.37849	cell periphery
XP_022092715.1	GO:0005634	0.36168	nucleus
XP_022092715.1	GO:0042995	0.32649	cell projection
XP_022092715.1	GO:0043228	0.32316	non-membrane-bounded organelle
XP_022092715.1	GO:0005886	0.31923	plasma membrane
XP_022092715.1	GO:0043232	0.31854	intracellular non-membrane-bounded organelle
XP_022092715.1	GO:0031982	0.309	vesicle
XP_022092715.1	GO:0097708	0.30713	intracellular vesicle
XP_022092715.1	GO:0031410	0.30647	cytoplasmic vesicle
XP_022092715.1	GO:0005856	0.28966	cytoskeleton
XP_022092715.1	GO:0120025	0.28772	plasma membrane bounded cell projection
XP_022092715.1	GO:0031090	0.27853	organelle membrane
XP_022092715.1	GO:0098588	0.27712	bounding membrane of organelle
XP_022092715.1	GO:0005829	0.24088	cytosol
XP_022092715.1	GO:0098805	0.22937	whole membrane
XP_022092715.1	GO:0030054	0.18226	cell junction
XP_022092715.1	GO:0005794	0.18175	Golgi apparatus
XP_022092715.1	GO:0005938	0.16086	cell cortex
XP_022092715.1	GO:0043005	0.1582	neuron projection
XP_022092715.1	GO:0031974	0.15324	membrane-enclosed lumen
XP_022092715.1	GO:0070013	0.1522	intracellular organelle lumen
XP_022092715.1	GO:0015630	0.15199	microtubule cytoskeleton
XP_022092715.1	GO:0043233	0.15182	organelle lumen
XP_022092715.1	GO:0098590	0.14547	plasma membrane region
XP_022092715.1	GO:0005768	0.14334	endosome
XP_022092715.1	GO:0045202	0.1286	synapse
XP_022092715.1	GO:0031975	0.11418	envelope
XP_022092715.1	GO:0098796	0.10924	membrane protein complex
XP_022092715.1	GO:0031967	0.1092	organelle envelope
XP_022092715.1	GO:1902494	0.10043	catalytic complex
XP_022092715.1	GO:0036477	0.10029	somatodendritic compartment
XP_022103395.1	GO:0031224	0.39587	intrinsic component of membrane
XP_022103395.1	GO:0016021	0.39128	integral component of membrane
XP_022103395.1	GO:0031090	0.38294	organelle membrane
XP_022103395.1	GO:0012505	0.37209	endomembrane system
XP_022103395.1	GO:0071944	0.3114	cell periphery
XP_022103395.1	GO:0005886	0.28982	plasma membrane
XP_022103395.1	GO:0005783	0.21017	endoplasmic reticulum
XP_022103395.1	GO:0098796	0.19775	membrane protein complex
XP_022103395.1	GO:0098588	0.17829	bounding membrane of organelle
XP_022103395.1	GO:0042175	0.17612	nuclear outer membrane-endoplasmic reticulum membrane network
XP_022103395.1	GO:0005789	0.1751	endoplasmic reticulum membrane
XP_022103395.1	GO:0005634	0.16037	nucleus
XP_022103395.1	GO:0098805	0.14906	whole membrane
XP_022103395.1	GO:0031982	0.14612	vesicle
XP_022103395.1	GO:0031975	0.14448	envelope
XP_022103395.1	GO:0031967	0.14268	organelle envelope
XP_022103395.1	GO:0097708	0.14097	intracellular vesicle
XP_022103395.1	GO:0031410	0.14097	cytoplasmic vesicle
XP_022103395.1	GO:0005829	0.12491	cytosol
XP_022103395.1	GO:0005794	0.1107	Golgi apparatus
XP_022103395.1	GO:0005739	0.10915	mitochondrion
XP_022108405.1	GO:0005634	0.19831	nucleus
XP_022085679.1	GO:0005634	0.98846	nucleus
XP_022085679.1	GO:0031981	0.85212	nuclear lumen
XP_022085679.1	GO:0031974	0.84758	membrane-enclosed lumen
XP_022085679.1	GO:0070013	0.84739	intracellular organelle lumen
XP_022085679.1	GO:0043233	0.84677	organelle lumen
XP_022085679.1	GO:0005654	0.70385	nucleoplasm
XP_022085679.1	GO:0043232	0.34677	intracellular non-membrane-bounded organelle
XP_022085679.1	GO:0043228	0.34086	non-membrane-bounded organelle
XP_022085679.1	GO:0016604	0.31069	nuclear body
XP_022085679.1	GO:1902494	0.29149	catalytic complex
XP_022085679.1	GO:1990234	0.25439	transferase complex
XP_022085679.1	GO:0016607	0.25397	nuclear speck
XP_022085679.1	GO:1990904	0.24013	ribonucleoprotein complex
XP_022085679.1	GO:0005681	0.21454	spliceosomal complex
XP_022085679.1	GO:0005730	0.20821	nucleolus
XP_022085679.1	GO:0005694	0.14629	chromosome
XP_022085679.1	GO:0000785	0.12343	chromatin
XP_022085679.1	GO:0005667	0.11651	transcription regulator complex
XP_022085679.1	GO:0000228	0.11608	nuclear chromosome
XP_022085679.1	GO:0000790	0.10602	nuclear chromatin
XP_022085679.1	GO:0005829	0.10022	cytosol
XP_022084055.1	GO:0005634	0.68712	nucleus
XP_022084055.1	GO:0043232	0.45983	intracellular non-membrane-bounded organelle
XP_022084055.1	GO:0043228	0.45608	non-membrane-bounded organelle
XP_022084055.1	GO:0031981	0.42537	nuclear lumen
XP_022084055.1	GO:0031974	0.41799	membrane-enclosed lumen
XP_022084055.1	GO:0070013	0.41729	intracellular organelle lumen
XP_022084055.1	GO:0043233	0.4167	organelle lumen
XP_022084055.1	GO:0005654	0.27762	nucleoplasm
XP_022084055.1	GO:1902494	0.21053	catalytic complex
XP_022084055.1	GO:1990234	0.17792	transferase complex
XP_022084055.1	GO:0005829	0.16909	cytosol
XP_022084055.1	GO:0005856	0.16477	cytoskeleton
XP_022084055.1	GO:0005694	0.16055	chromosome
XP_022084055.1	GO:0012505	0.15523	endomembrane system
XP_022084055.1	GO:0000151	0.10955	ubiquitin ligase complex
XP_022084055.1	GO:0000228	0.10688	nuclear chromosome
XP_022084055.1	GO:0005730	0.1056	nucleolus
XP_022100444.1	GO:0005634	0.59495	nucleus
XP_022084536.1	GO:0005634	0.87798	nucleus
XP_022084536.1	GO:1990904	0.58661	ribonucleoprotein complex
XP_022084536.1	GO:0031981	0.57957	nuclear lumen
XP_022084536.1	GO:0031974	0.53303	membrane-enclosed lumen
XP_022084536.1	GO:0043233	0.53133	organelle lumen
XP_022084536.1	GO:0070013	0.53117	intracellular organelle lumen
XP_022084536.1	GO:0005681	0.4506	spliceosomal complex
XP_022084536.1	GO:0043228	0.4329	non-membrane-bounded organelle
XP_022084536.1	GO:0043232	0.43205	intracellular non-membrane-bounded organelle
XP_022084536.1	GO:0005654	0.39403	nucleoplasm
XP_022084536.1	GO:0005730	0.31336	nucleolus
XP_022084536.1	GO:0071013	0.29419	catalytic step 2 spliceosome
XP_022084536.1	GO:0005684	0.29266	U2-type spliceosomal complex
XP_022084536.1	GO:0030684	0.25725	preribosome
XP_022084536.1	GO:0030532	0.25358	small nuclear ribonucleoprotein complex
XP_022084536.1	GO:0120114	0.25272	Sm-like protein family complex
XP_022084536.1	GO:0097525	0.24788	spliceosomal snRNP complex
XP_022084536.1	GO:0016604	0.20481	nuclear body
XP_022084536.1	GO:0016607	0.19028	nuclear speck
XP_022084536.1	GO:0005829	0.18805	cytosol
XP_022084536.1	GO:1902494	0.16102	catalytic complex
XP_022084536.1	GO:0099080	0.12812	supramolecular complex
XP_022084536.1	GO:0036464	0.12703	cytoplasmic ribonucleoprotein granule
XP_022084536.1	GO:0035770	0.12634	ribonucleoprotein granule
XP_022084536.1	GO:0032040	0.11714	small-subunit processome
XP_022084536.1	GO:0030687	0.112	preribosome, large subunit precursor
XP_022084536.1	GO:0097526	0.11119	spliceosomal tri-snRNP complex
XP_022084536.1	GO:0046540	0.11058	U4/U6 x U5 tri-snRNP complex
XP_022084536.1	GO:0071011	0.11052	precatalytic spliceosome
XP_022110163.1	GO:0005634	0.77857	nucleus
XP_022110163.1	GO:0031981	0.33634	nuclear lumen
XP_022110163.1	GO:0043232	0.32786	intracellular non-membrane-bounded organelle
XP_022110163.1	GO:0043228	0.31937	non-membrane-bounded organelle
XP_022110163.1	GO:0031974	0.31083	membrane-enclosed lumen
XP_022110163.1	GO:0070013	0.30933	intracellular organelle lumen
XP_022110163.1	GO:0043233	0.3086	organelle lumen
XP_022110163.1	GO:0005654	0.2603	nucleoplasm
XP_022110163.1	GO:0005829	0.17604	cytosol
XP_022110163.1	GO:1902494	0.10797	catalytic complex
XP_022088335.1	GO:0031226	1	intrinsic component of plasma membrane
XP_022088335.1	GO:0031224	1	intrinsic component of membrane
XP_022088335.1	GO:0005887	1	integral component of plasma membrane
XP_022088335.1	GO:0016021	1	integral component of membrane
XP_022088335.1	GO:0005886	0.99999	plasma membrane
XP_022088335.1	GO:0071944	0.99998	cell periphery
XP_022101897.1	GO:0071944	0.24441	cell periphery
XP_022101897.1	GO:0005576	0.21523	extracellular region
XP_022101897.1	GO:0005886	0.20731	plasma membrane
XP_022101897.1	GO:0031224	0.14452	intrinsic component of membrane
XP_022101897.1	GO:0016021	0.13052	integral component of membrane
XP_022101897.1	GO:0012505	0.12139	endomembrane system
XP_022101897.1	GO:0005829	0.12045	cytosol
XP_022101897.1	GO:0005634	0.10729	nucleus
XP_022094280.1	GO:0031224	0.83007	intrinsic component of membrane
XP_022094280.1	GO:0016021	0.82152	integral component of membrane
XP_022094280.1	GO:0071944	0.38155	cell periphery
XP_022094280.1	GO:0005886	0.37806	plasma membrane
XP_022094280.1	GO:0033643	0.14931	host cell part
XP_022094280.1	GO:0018995	0.14488	host cellular component
XP_022094280.1	GO:0043657	0.14411	host cell
XP_022094280.1	GO:0031226	0.13019	intrinsic component of plasma membrane
XP_022094280.1	GO:0005887	0.12466	integral component of plasma membrane
XP_022083855.1	GO:0031224	0.63924	intrinsic component of membrane
XP_022083855.1	GO:0016021	0.6273	integral component of membrane
XP_022083855.1	GO:0071944	0.44973	cell periphery
XP_022083855.1	GO:0005886	0.43267	plasma membrane
XP_022083855.1	GO:0042995	0.21548	cell projection
XP_022083855.1	GO:0031226	0.19848	intrinsic component of plasma membrane
XP_022083855.1	GO:0005887	0.19336	integral component of plasma membrane
XP_022083855.1	GO:0012505	0.18897	endomembrane system
XP_022083855.1	GO:0098796	0.17407	membrane protein complex
XP_022083855.1	GO:0120025	0.16692	plasma membrane bounded cell projection
XP_022083855.1	GO:0031090	0.15442	organelle membrane
XP_022083855.1	GO:0034702	0.13464	ion channel complex
XP_022083855.1	GO:0043005	0.131	neuron projection
XP_022083855.1	GO:1902495	0.12823	transmembrane transporter complex
XP_022083855.1	GO:0030054	0.12309	cell junction
XP_022083855.1	GO:1990351	0.12146	transporter complex
XP_022083855.1	GO:0034703	0.11384	cation channel complex
XP_022083855.1	GO:0045202	0.10839	synapse
XP_022083855.1	GO:0098590	0.10795	plasma membrane region
XP_022083855.1	GO:0098797	0.10306	plasma membrane protein complex
XP_022083855.1	GO:0031410	0.10091	cytoplasmic vesicle
XP_022083855.1	GO:0097708	0.10086	intracellular vesicle
XP_022083855.1	GO:0031982	0.10009	vesicle
XP_022084879.1	GO:0012505	0.88611	endomembrane system
XP_022084879.1	GO:0031090	0.7098	organelle membrane
XP_022084879.1	GO:0031410	0.70122	cytoplasmic vesicle
XP_022084879.1	GO:0097708	0.70084	intracellular vesicle
XP_022084879.1	GO:0031982	0.68309	vesicle
XP_022084879.1	GO:0098588	0.66804	bounding membrane of organelle
XP_022084879.1	GO:0098805	0.5598	whole membrane
XP_022084879.1	GO:0005794	0.3778	Golgi apparatus
XP_022084879.1	GO:0071944	0.35376	cell periphery
XP_022084879.1	GO:0098796	0.35275	membrane protein complex
XP_022084879.1	GO:0005886	0.35001	plasma membrane
XP_022084879.1	GO:0030659	0.2397	cytoplasmic vesicle membrane
XP_022084879.1	GO:0012506	0.23937	vesicle membrane
XP_022084879.1	GO:0031224	0.22493	intrinsic component of membrane
XP_022084879.1	GO:0016021	0.22472	integral component of membrane
XP_022084879.1	GO:0005768	0.20746	endosome
XP_022084879.1	GO:0005829	0.20435	cytosol
XP_022084879.1	GO:0005783	0.14907	endoplasmic reticulum
XP_022084879.1	GO:0000139	0.14521	Golgi membrane
XP_022084879.1	GO:0030135	0.1186	coated vesicle
XP_022084879.1	GO:0005634	0.10264	nucleus
XP_022084774.1	GO:0005634	0.60028	nucleus
XP_022084774.1	GO:0043232	0.43599	intracellular non-membrane-bounded organelle
XP_022084774.1	GO:0043228	0.43588	non-membrane-bounded organelle
XP_022084774.1	GO:0031981	0.28787	nuclear lumen
XP_022084774.1	GO:0031974	0.28372	membrane-enclosed lumen
XP_022084774.1	GO:0070013	0.28251	intracellular organelle lumen
XP_022084774.1	GO:0043233	0.28228	organelle lumen
XP_022084774.1	GO:0005654	0.19305	nucleoplasm
XP_022084774.1	GO:0005829	0.17572	cytosol
XP_022084774.1	GO:1902494	0.15758	catalytic complex
XP_022084774.1	GO:0005856	0.14802	cytoskeleton
XP_022094272.1	GO:0005634	0.34753	nucleus
XP_022094272.1	GO:0043232	0.12182	intracellular non-membrane-bounded organelle
XP_022094272.1	GO:0043228	0.11378	non-membrane-bounded organelle
XP_022109287.1	GO:0005886	0.73906	plasma membrane
XP_022109287.1	GO:0071944	0.71584	cell periphery
XP_022109287.1	GO:0031224	0.68256	intrinsic component of membrane
XP_022109287.1	GO:0016021	0.6476	integral component of membrane
XP_022109287.1	GO:0012505	0.26362	endomembrane system
XP_022109287.1	GO:0031226	0.24888	intrinsic component of plasma membrane
XP_022109287.1	GO:0120025	0.24631	plasma membrane bounded cell projection
XP_022109287.1	GO:0031982	0.2425	vesicle
XP_022109287.1	GO:0030054	0.23682	cell junction
XP_022109287.1	GO:0042995	0.23682	cell projection
XP_022109287.1	GO:0005887	0.22364	integral component of plasma membrane
XP_022109287.1	GO:0005576	0.21941	extracellular region
XP_022109287.1	GO:0043005	0.18975	neuron projection
XP_022109287.1	GO:0097708	0.18414	intracellular vesicle
XP_022109287.1	GO:0098590	0.18343	plasma membrane region
XP_022109287.1	GO:0031410	0.18291	cytoplasmic vesicle
XP_022109287.1	GO:0009986	0.1607	cell surface
XP_022109287.1	GO:0045202	0.15712	synapse
XP_022109287.1	GO:0005615	0.14824	extracellular space
XP_022109287.1	GO:0098552	0.13074	side of membrane
XP_022109287.1	GO:0098796	0.1199	membrane protein complex
XP_022091670.1	GO:0031224	0.98099	intrinsic component of membrane
XP_022091670.1	GO:0016021	0.97899	integral component of membrane
XP_022091670.1	GO:0005886	0.90743	plasma membrane
XP_022091670.1	GO:0071944	0.89619	cell periphery
XP_022091670.1	GO:0031226	0.62208	intrinsic component of plasma membrane
XP_022091670.1	GO:0005887	0.61652	integral component of plasma membrane
XP_022091670.1	GO:0034702	0.35763	ion channel complex
XP_022091670.1	GO:0098796	0.31139	membrane protein complex
XP_022091670.1	GO:0120025	0.29941	plasma membrane bounded cell projection
XP_022091670.1	GO:1902495	0.29809	transmembrane transporter complex
XP_022091670.1	GO:1990351	0.28763	transporter complex
XP_022091670.1	GO:0043005	0.28662	neuron projection
XP_022091670.1	GO:0042995	0.26516	cell projection
XP_022091670.1	GO:0030054	0.25804	cell junction
XP_022091670.1	GO:0045202	0.24924	synapse
XP_022091670.1	GO:0098797	0.22725	plasma membrane protein complex
XP_022091670.1	GO:0098590	0.22499	plasma membrane region
XP_022091670.1	GO:0034703	0.17101	cation channel complex
XP_022091670.1	GO:0098794	0.15872	postsynapse
XP_022091670.1	GO:0097060	0.1506	synaptic membrane
XP_022099230.1	GO:0005886	0.96769	plasma membrane
XP_022099230.1	GO:0071944	0.96477	cell periphery
XP_022099230.1	GO:0031224	0.90652	intrinsic component of membrane
XP_022099230.1	GO:0016021	0.88397	integral component of membrane
XP_022099230.1	GO:0031226	0.75142	intrinsic component of plasma membrane
XP_022099230.1	GO:0005887	0.72559	integral component of plasma membrane
XP_022099230.1	GO:0005576	0.31278	extracellular region
XP_022099230.1	GO:0030054	0.27277	cell junction
XP_022099230.1	GO:0098590	0.18938	plasma membrane region
XP_022099230.1	GO:0120025	0.13298	plasma membrane bounded cell projection
XP_022099230.1	GO:0042995	0.13261	cell projection
XP_022099230.1	GO:0009986	0.12586	cell surface
XP_022099230.1	GO:0045202	0.11126	synapse
XP_022109953.1	GO:0071944	0.58745	cell periphery
XP_022109953.1	GO:0005886	0.53781	plasma membrane
XP_022109953.1	GO:0031224	0.51093	intrinsic component of membrane
XP_022109953.1	GO:0016021	0.46374	integral component of membrane
XP_022109953.1	GO:0005576	0.44142	extracellular region
XP_022109953.1	GO:0031226	0.26676	intrinsic component of plasma membrane
XP_022109953.1	GO:0005887	0.24112	integral component of plasma membrane
XP_022109953.1	GO:0009986	0.19767	cell surface
XP_022109953.1	GO:0005615	0.18631	extracellular space
XP_022109953.1	GO:0009897	0.14467	external side of plasma membrane
XP_022109953.1	GO:0098552	0.13639	side of membrane
XP_022109953.1	GO:0031982	0.13119	vesicle
XP_022109953.1	GO:0042995	0.12713	cell projection
XP_022109953.1	GO:0030054	0.12275	cell junction
XP_022109953.1	GO:0012505	0.11682	endomembrane system
XP_022109953.1	GO:0031012	0.11272	extracellular matrix
XP_022109953.1	GO:0043235	0.10934	receptor complex
XP_022081933.1	GO:0005634	0.59623	nucleus
XP_022081933.1	GO:0043232	0.30938	intracellular non-membrane-bounded organelle
XP_022081933.1	GO:0043228	0.30454	non-membrane-bounded organelle
XP_022081933.1	GO:0031974	0.17015	membrane-enclosed lumen
XP_022081933.1	GO:0070013	0.16875	intracellular organelle lumen
XP_022081933.1	GO:0043233	0.16846	organelle lumen
XP_022081933.1	GO:0005829	0.16074	cytosol
XP_022081933.1	GO:0031981	0.15175	nuclear lumen
XP_022081933.1	GO:0071944	0.12504	cell periphery
XP_022081933.1	GO:0005886	0.11485	plasma membrane
XP_022081933.1	GO:0005654	0.11266	nucleoplasm
XP_022081933.1	GO:0005856	0.10342	cytoskeleton
XP_022105426.1	GO:0071944	0.11964	cell periphery
XP_022105426.1	GO:0005634	0.113	nucleus
XP_022097822.1	GO:0012505	0.44396	endomembrane system
XP_022097822.1	GO:0031090	0.44393	organelle membrane
XP_022097822.1	GO:0005634	0.29533	nucleus
XP_022097822.1	GO:0098796	0.27951	membrane protein complex
XP_022097822.1	GO:0031224	0.27527	intrinsic component of membrane
XP_022097822.1	GO:0016021	0.27383	integral component of membrane
XP_022097822.1	GO:0098588	0.26998	bounding membrane of organelle
XP_022097822.1	GO:0098805	0.23445	whole membrane
XP_022097822.1	GO:0005783	0.22709	endoplasmic reticulum
XP_022097822.1	GO:0031982	0.21029	vesicle
XP_022097822.1	GO:0097708	0.19907	intracellular vesicle
XP_022097822.1	GO:0031410	0.19865	cytoplasmic vesicle
XP_022097822.1	GO:0042175	0.19824	nuclear outer membrane-endoplasmic reticulum membrane network
XP_022097822.1	GO:0005789	0.1952	endoplasmic reticulum membrane
XP_022097822.1	GO:0071944	0.18889	cell periphery
XP_022097822.1	GO:0043232	0.18543	intracellular non-membrane-bounded organelle
XP_022097822.1	GO:0043228	0.18053	non-membrane-bounded organelle
XP_022097822.1	GO:0031974	0.17827	membrane-enclosed lumen
XP_022097822.1	GO:0070013	0.17784	intracellular organelle lumen
XP_022097822.1	GO:0043233	0.17782	organelle lumen
XP_022097822.1	GO:0031967	0.1733	organelle envelope
XP_022097822.1	GO:0005886	0.17025	plasma membrane
XP_022097822.1	GO:0012506	0.15882	vesicle membrane
XP_022097822.1	GO:0030659	0.15649	cytoplasmic vesicle membrane
XP_022097822.1	GO:0005794	0.15635	Golgi apparatus
XP_022097822.1	GO:0031975	0.1557	envelope
XP_022097822.1	GO:0005829	0.1486	cytosol
XP_022097822.1	GO:0030135	0.12411	coated vesicle
XP_022097822.1	GO:0031981	0.1194	nuclear lumen
XP_022097822.1	GO:0005635	0.10774	nuclear envelope
XP_022103755.1	GO:0005634	0.81187	nucleus
XP_022103755.1	GO:0043232	0.64254	intracellular non-membrane-bounded organelle
XP_022103755.1	GO:0043228	0.64169	non-membrane-bounded organelle
XP_022103755.1	GO:0031981	0.61155	nuclear lumen
XP_022103755.1	GO:0070013	0.56941	intracellular organelle lumen
XP_022103755.1	GO:0031974	0.56927	membrane-enclosed lumen
XP_022103755.1	GO:0043233	0.56921	organelle lumen
XP_022103755.1	GO:0005730	0.3059	nucleolus
XP_022103755.1	GO:0005654	0.25668	nucleoplasm
XP_022103755.1	GO:1990904	0.20238	ribonucleoprotein complex
XP_022103755.1	GO:1902494	0.13915	catalytic complex
XP_022103755.1	GO:0005694	0.13199	chromosome
XP_022103755.1	GO:0030684	0.12282	preribosome
XP_022103755.1	GO:0005829	0.1211	cytosol
XP_022103755.1	GO:0005856	0.10301	cytoskeleton
XP_022110982.1	GO:0012505	0.80332	endomembrane system
XP_022110982.1	GO:0031090	0.69122	organelle membrane
XP_022110982.1	GO:0097708	0.63676	intracellular vesicle
XP_022110982.1	GO:0031410	0.63597	cytoplasmic vesicle
XP_022110982.1	GO:0098588	0.62234	bounding membrane of organelle
XP_022110982.1	GO:0031982	0.61002	vesicle
XP_022110982.1	GO:0031224	0.52213	intrinsic component of membrane
XP_022110982.1	GO:0016021	0.51011	integral component of membrane
XP_022110982.1	GO:0098805	0.4734	whole membrane
XP_022110982.1	GO:0005794	0.42292	Golgi apparatus
XP_022110982.1	GO:0005886	0.38382	plasma membrane
XP_022110982.1	GO:0071944	0.38164	cell periphery
XP_022110982.1	GO:0005768	0.31289	endosome
XP_022110982.1	GO:0098796	0.29852	membrane protein complex
XP_022110982.1	GO:0005783	0.2794	endoplasmic reticulum
XP_022110982.1	GO:0030659	0.27915	cytoplasmic vesicle membrane
XP_022110982.1	GO:0012506	0.27793	vesicle membrane
XP_022110982.1	GO:0000139	0.25511	Golgi membrane
XP_022110982.1	GO:0042175	0.22633	nuclear outer membrane-endoplasmic reticulum membrane network
XP_022110982.1	GO:0005789	0.22339	endoplasmic reticulum membrane
XP_022110982.1	GO:0010008	0.19243	endosome membrane
XP_022110982.1	GO:0030135	0.18121	coated vesicle
XP_022110982.1	GO:0030133	0.16481	transport vesicle
XP_022110982.1	GO:0005773	0.14336	vacuole
XP_022110982.1	GO:0005829	0.13435	cytosol
XP_022110982.1	GO:0005798	0.124	Golgi-associated vesicle
XP_022110982.1	GO:0000323	0.11721	lytic vacuole
XP_022110982.1	GO:0005770	0.10956	late endosome
XP_022110982.1	GO:0030658	0.10771	transport vesicle membrane
XP_022110982.1	GO:0005576	0.10372	extracellular region
XP_022110982.1	GO:0098791	0.10093	Golgi apparatus subcompartment
XP_022110982.1	GO:0098590	0.10023	plasma membrane region
XP_022090824.1	GO:0005634	0.49057	nucleus
XP_022090824.1	GO:0043228	0.30346	non-membrane-bounded organelle
XP_022090824.1	GO:0043232	0.30344	intracellular non-membrane-bounded organelle
XP_022090824.1	GO:0031974	0.273	membrane-enclosed lumen
XP_022090824.1	GO:0070013	0.27241	intracellular organelle lumen
XP_022090824.1	GO:0043233	0.27239	organelle lumen
XP_022090824.1	GO:0031981	0.26781	nuclear lumen
XP_022090824.1	GO:0005654	0.20807	nucleoplasm
XP_022090824.1	GO:1990904	0.16162	ribonucleoprotein complex
XP_022090824.1	GO:0005829	0.1367	cytosol
XP_022090824.1	GO:1902494	0.13462	catalytic complex
XP_022090824.1	GO:0005694	0.12209	chromosome
XP_022090824.1	GO:0005681	0.11654	spliceosomal complex
XP_022090824.1	GO:0071944	0.11468	cell periphery
XP_022090824.1	GO:0005856	0.1078	cytoskeleton
XP_022090824.1	GO:0012505	0.10618	endomembrane system
XP_022090824.1	GO:1990234	0.10595	transferase complex
XP_022090824.1	GO:0099080	0.10175	supramolecular complex
XP_022090824.1	GO:0005886	0.10068	plasma membrane
XP_022108670.1	GO:0005634	0.99875	nucleus
XP_022088890.1	GO:0071944	0.84914	cell periphery
XP_022088890.1	GO:0005886	0.83622	plasma membrane
XP_022088890.1	GO:0031224	0.74584	intrinsic component of membrane
XP_022088890.1	GO:0016021	0.69095	integral component of membrane
XP_022088890.1	GO:0031226	0.62122	intrinsic component of plasma membrane
XP_022088890.1	GO:0005887	0.58128	integral component of plasma membrane
XP_022088890.1	GO:0005576	0.5336	extracellular region
XP_022088890.1	GO:0009986	0.23993	cell surface
XP_022088890.1	GO:0005615	0.17459	extracellular space
XP_022088890.1	GO:0042995	0.1525	cell projection
XP_022089395.1	GO:0071944	0.39221	cell periphery
XP_022089395.1	GO:0005886	0.35594	plasma membrane
XP_022089395.1	GO:0012505	0.33611	endomembrane system
XP_022089395.1	GO:0043228	0.29709	non-membrane-bounded organelle
XP_022089395.1	GO:0043232	0.29645	intracellular non-membrane-bounded organelle
XP_022089395.1	GO:0005634	0.27666	nucleus
XP_022089395.1	GO:0042995	0.25199	cell projection
XP_022089395.1	GO:0120025	0.2491	plasma membrane bounded cell projection
XP_022089395.1	GO:0031090	0.23827	organelle membrane
XP_022089395.1	GO:0005856	0.23428	cytoskeleton
XP_022089395.1	GO:0031224	0.22538	intrinsic component of membrane
XP_022089395.1	GO:0031982	0.21529	vesicle
XP_022089395.1	GO:0016021	0.21515	integral component of membrane
XP_022089395.1	GO:0097708	0.20284	intracellular vesicle
XP_022089395.1	GO:0031410	0.2027	cytoplasmic vesicle
XP_022089395.1	GO:0098796	0.18457	membrane protein complex
XP_022089395.1	GO:0030054	0.17213	cell junction
XP_022089395.1	GO:0043005	0.16674	neuron projection
XP_022089395.1	GO:0098590	0.16488	plasma membrane region
XP_022089395.1	GO:0098805	0.14791	whole membrane
XP_022089395.1	GO:0005829	0.14388	cytosol
XP_022089395.1	GO:0098588	0.14229	bounding membrane of organelle
XP_022089395.1	GO:0045202	0.1396	synapse
XP_022089395.1	GO:0099080	0.13662	supramolecular complex
XP_022089395.1	GO:0036477	0.13226	somatodendritic compartment
XP_022089395.1	GO:0015630	0.12964	microtubule cytoskeleton
XP_022089395.1	GO:0005783	0.12507	endoplasmic reticulum
XP_022089395.1	GO:0031974	0.11906	membrane-enclosed lumen
XP_022089395.1	GO:0070013	0.11837	intracellular organelle lumen
XP_022089395.1	GO:0043233	0.1183	organelle lumen
XP_022089395.1	GO:0099081	0.11012	supramolecular polymer
XP_022089395.1	GO:0099512	0.10971	supramolecular fiber
XP_022089395.1	GO:0030424	0.10856	axon
XP_022089395.1	GO:0005794	0.10294	Golgi apparatus
XP_022089395.1	GO:0030425	0.10279	dendrite
XP_022089395.1	GO:0097447	0.1014	dendritic tree
XP_022089395.1	GO:0005938	0.10014	cell cortex
XP_022081145.1	GO:0005634	0.99947	nucleus
XP_022081145.1	GO:0031981	0.88982	nuclear lumen
XP_022081145.1	GO:0031974	0.87154	membrane-enclosed lumen
XP_022081145.1	GO:0070013	0.86915	intracellular organelle lumen
XP_022081145.1	GO:0043233	0.86844	organelle lumen
XP_022081145.1	GO:0005654	0.77627	nucleoplasm
XP_022081145.1	GO:0005681	0.34257	spliceosomal complex
XP_022081145.1	GO:1990904	0.31371	ribonucleoprotein complex
XP_022081145.1	GO:0016604	0.28011	nuclear body
XP_022081145.1	GO:0005730	0.23406	nucleolus
XP_022081145.1	GO:0043232	0.20821	intracellular non-membrane-bounded organelle
XP_022081145.1	GO:0043228	0.20543	non-membrane-bounded organelle
XP_022081145.1	GO:0016607	0.17979	nuclear speck
XP_022081145.1	GO:0005829	0.10776	cytosol
XP_022102053.1	GO:0005886	0.8509	plasma membrane
XP_022102053.1	GO:0031224	0.83501	intrinsic component of membrane
XP_022102053.1	GO:0071944	0.83462	cell periphery
XP_022102053.1	GO:0016021	0.81838	integral component of membrane
XP_022102053.1	GO:0031226	0.57755	intrinsic component of plasma membrane
XP_022102053.1	GO:0005887	0.57251	integral component of plasma membrane
XP_022102053.1	GO:0042995	0.15979	cell projection
XP_022102053.1	GO:0012505	0.11232	endomembrane system
XP_022102053.1	GO:0005576	0.10298	extracellular region
XP_022102053.1	GO:0030054	0.10242	cell junction
XP_022083110.1	GO:0005634	0.54494	nucleus
XP_022083110.1	GO:0031981	0.12736	nuclear lumen
XP_022083110.1	GO:0031974	0.1243	membrane-enclosed lumen
XP_022083110.1	GO:0070013	0.12337	intracellular organelle lumen
XP_022083110.1	GO:0043233	0.12309	organelle lumen
XP_022083110.1	GO:1902494	0.11551	catalytic complex
XP_022083110.1	GO:0043228	0.11266	non-membrane-bounded organelle
XP_022083110.1	GO:0043232	0.10832	intracellular non-membrane-bounded organelle
XP_022110474.1	GO:0005634	0.50017	nucleus
XP_022110474.1	GO:0043228	0.27029	non-membrane-bounded organelle
XP_022110474.1	GO:0043232	0.26747	intracellular non-membrane-bounded organelle
XP_022110474.1	GO:0031981	0.15463	nuclear lumen
XP_022110474.1	GO:0031974	0.13791	membrane-enclosed lumen
XP_022110474.1	GO:0070013	0.13702	intracellular organelle lumen
XP_022110474.1	GO:0043233	0.13684	organelle lumen
XP_022110474.1	GO:0005856	0.12785	cytoskeleton
XP_022110474.1	GO:0005829	0.12405	cytosol
XP_022110474.1	GO:0005654	0.11687	nucleoplasm
XP_022110474.1	GO:0071944	0.10757	cell periphery
XP_022079432.1	GO:0031224	0.92356	intrinsic component of membrane
XP_022079432.1	GO:0016021	0.91221	integral component of membrane
XP_022079432.1	GO:0005886	0.78317	plasma membrane
XP_022079432.1	GO:0071944	0.7692	cell periphery
XP_022079432.1	GO:0031226	0.36275	intrinsic component of plasma membrane
XP_022079432.1	GO:0005887	0.33666	integral component of plasma membrane
XP_022090494.1	GO:0071944	0.54827	cell periphery
XP_022090494.1	GO:0005576	0.48673	extracellular region
XP_022090494.1	GO:0005886	0.4758	plasma membrane
XP_022090494.1	GO:0031224	0.38735	intrinsic component of membrane
XP_022090494.1	GO:0016021	0.33901	integral component of membrane
XP_022090494.1	GO:0005615	0.18462	extracellular space
XP_022090494.1	GO:0012505	0.13786	endomembrane system
XP_022090494.1	GO:0031982	0.13213	vesicle
XP_022090494.1	GO:0031226	0.11617	intrinsic component of plasma membrane
XP_022090494.1	GO:0009986	0.10713	cell surface
XP_022090813.1	GO:0043232	1	intracellular non-membrane-bounded organelle
XP_022090813.1	GO:0043228	1	non-membrane-bounded organelle
XP_022090813.1	GO:0005840	0.99325	ribosome
XP_022090813.1	GO:1990904	0.34164	ribonucleoprotein complex
XP_022107191.1	GO:0043232	0.43128	intracellular non-membrane-bounded organelle
XP_022107191.1	GO:0043228	0.42952	non-membrane-bounded organelle
XP_022107191.1	GO:0031974	0.3337	membrane-enclosed lumen
XP_022107191.1	GO:0070013	0.33362	intracellular organelle lumen
XP_022107191.1	GO:0043233	0.33347	organelle lumen
XP_022107191.1	GO:0005634	0.32208	nucleus
XP_022107191.1	GO:0031090	0.22298	organelle membrane
XP_022107191.1	GO:0031981	0.22012	nuclear lumen
XP_022107191.1	GO:0005739	0.21369	mitochondrion
XP_022107191.1	GO:1990904	0.16878	ribonucleoprotein complex
XP_022107191.1	GO:0005654	0.15984	nucleoplasm
XP_022107191.1	GO:0005840	0.15856	ribosome
XP_022107191.1	GO:0031967	0.15395	organelle envelope
XP_022107191.1	GO:0031975	0.15378	envelope
XP_022107191.1	GO:1902494	0.12977	catalytic complex
XP_022107191.1	GO:0031224	0.11278	intrinsic component of membrane
XP_022107191.1	GO:0098798	0.11114	mitochondrial protein complex
XP_022107191.1	GO:0005829	0.1091	cytosol
XP_022107191.1	GO:0016021	0.10901	integral component of membrane
XP_022107191.1	GO:0012505	0.10369	endomembrane system
XP_022107191.1	GO:0005740	0.10282	mitochondrial envelope
XP_022107191.1	GO:0071944	0.102	cell periphery
XP_022081774.1	GO:0031974	0.69493	membrane-enclosed lumen
XP_022081774.1	GO:0070013	0.69486	intracellular organelle lumen
XP_022081774.1	GO:0043233	0.69392	organelle lumen
XP_022081774.1	GO:0043232	0.65741	intracellular non-membrane-bounded organelle
XP_022081774.1	GO:0043228	0.65158	non-membrane-bounded organelle
XP_022081774.1	GO:0005634	0.56369	nucleus
XP_022081774.1	GO:0031981	0.41107	nuclear lumen
XP_022081774.1	GO:0005739	0.23045	mitochondrion
XP_022081774.1	GO:0005840	0.21621	ribosome
XP_022081774.1	GO:1990904	0.18846	ribonucleoprotein complex
XP_022081774.1	GO:0005654	0.17478	nucleoplasm
XP_022081774.1	GO:0005730	0.17202	nucleolus
XP_022081774.1	GO:0005759	0.16759	mitochondrial matrix
XP_022081774.1	GO:0098798	0.10092	mitochondrial protein complex
XP_022081358.1	GO:0031224	0.97248	intrinsic component of membrane
XP_022081358.1	GO:0016021	0.96671	integral component of membrane
XP_022081358.1	GO:0005886	0.92962	plasma membrane
XP_022081358.1	GO:0071944	0.92605	cell periphery
XP_022081358.1	GO:0031226	0.53068	intrinsic component of plasma membrane
XP_022081358.1	GO:0005887	0.50528	integral component of plasma membrane
XP_022105281.1	GO:0071944	0.6137	cell periphery
XP_022105281.1	GO:0005886	0.59311	plasma membrane
XP_022105281.1	GO:0042995	0.2563	cell projection
XP_022105281.1	GO:0120025	0.24438	plasma membrane bounded cell projection
XP_022105281.1	GO:0031224	0.21864	intrinsic component of membrane
XP_022105281.1	GO:0031982	0.21285	vesicle
XP_022105281.1	GO:0098796	0.21004	membrane protein complex
XP_022105281.1	GO:0012505	0.20572	endomembrane system
XP_022105281.1	GO:0016021	0.20569	integral component of membrane
XP_022105281.1	GO:0030054	0.19248	cell junction
XP_022105281.1	GO:0098590	0.16566	plasma membrane region
XP_022105281.1	GO:0097708	0.16537	intracellular vesicle
XP_022105281.1	GO:0031410	0.16478	cytoplasmic vesicle
XP_022105281.1	GO:0043232	0.15879	intracellular non-membrane-bounded organelle
XP_022105281.1	GO:0043228	0.15861	non-membrane-bounded organelle
XP_022105281.1	GO:0005634	0.15057	nucleus
XP_022105281.1	GO:0005856	0.15041	cytoskeleton
XP_022105281.1	GO:0043005	0.14917	neuron projection
XP_022105281.1	GO:0098797	0.14143	plasma membrane protein complex
XP_022105281.1	GO:0019898	0.13196	extrinsic component of membrane
XP_022105281.1	GO:0098552	0.12555	side of membrane
XP_022105281.1	GO:0019897	0.12523	extrinsic component of plasma membrane
XP_022105281.1	GO:0005576	0.12408	extracellular region
XP_022105281.1	GO:0098805	0.12394	whole membrane
XP_022105281.1	GO:0045202	0.11927	synapse
XP_022105281.1	GO:0031090	0.11528	organelle membrane
XP_022105281.1	GO:0005829	0.10627	cytosol
XP_022105281.1	GO:0005938	0.10454	cell cortex
XP_022105281.1	GO:0098562	0.10062	cytoplasmic side of membrane
XP_022094259.1	GO:0031224	0.97081	intrinsic component of membrane
XP_022094259.1	GO:0016021	0.96301	integral component of membrane
XP_022094259.1	GO:0005886	0.96222	plasma membrane
XP_022094259.1	GO:0071944	0.95654	cell periphery
XP_022094259.1	GO:0031226	0.72722	intrinsic component of plasma membrane
XP_022094259.1	GO:0005887	0.70035	integral component of plasma membrane
XP_022094259.1	GO:0030054	0.23117	cell junction
XP_022094259.1	GO:0042995	0.14705	cell projection
XP_022094259.1	GO:0098590	0.13914	plasma membrane region
XP_022094259.1	GO:0043235	0.12953	receptor complex
XP_022094259.1	GO:0009986	0.11946	cell surface
XP_022094259.1	GO:0120025	0.10946	plasma membrane bounded cell projection
XP_022108263.1	GO:0005634	0.38293	nucleus
XP_022108263.1	GO:0043228	0.35972	non-membrane-bounded organelle
XP_022108263.1	GO:0043232	0.35684	intracellular non-membrane-bounded organelle
XP_022108263.1	GO:0012505	0.28599	endomembrane system
XP_022108263.1	GO:0005856	0.24941	cytoskeleton
XP_022108263.1	GO:0071944	0.2454	cell periphery
XP_022108263.1	GO:0031981	0.21896	nuclear lumen
XP_022108263.1	GO:0031974	0.2181	membrane-enclosed lumen
XP_022108263.1	GO:0070013	0.2179	intracellular organelle lumen
XP_022108263.1	GO:0043233	0.21783	organelle lumen
XP_022108263.1	GO:0005886	0.21653	plasma membrane
XP_022108263.1	GO:0031090	0.21542	organelle membrane
XP_022108263.1	GO:0031982	0.18175	vesicle
XP_022108263.1	GO:0042995	0.17561	cell projection
XP_022108263.1	GO:0120025	0.17119	plasma membrane bounded cell projection
XP_022108263.1	GO:0099080	0.16849	supramolecular complex
XP_022108263.1	GO:0097708	0.16825	intracellular vesicle
XP_022108263.1	GO:0031410	0.16804	cytoplasmic vesicle
XP_022108263.1	GO:0015630	0.16611	microtubule cytoskeleton
XP_022108263.1	GO:0005654	0.16128	nucleoplasm
XP_022108263.1	GO:0005829	0.1588	cytosol
XP_022108263.1	GO:0031224	0.15603	intrinsic component of membrane
XP_022108263.1	GO:0016021	0.1505	integral component of membrane
XP_022108263.1	GO:0098588	0.13665	bounding membrane of organelle
XP_022108263.1	GO:0098805	0.1274	whole membrane
XP_022108263.1	GO:1902494	0.12532	catalytic complex
XP_022108263.1	GO:0005815	0.12429	microtubule organizing center
XP_022108263.1	GO:0099512	0.1199	supramolecular fiber
XP_022108263.1	GO:0005694	0.1193	chromosome
XP_022108263.1	GO:0099081	0.11895	supramolecular polymer
XP_022108263.1	GO:0030054	0.11833	cell junction
XP_022108263.1	GO:0031967	0.11592	organelle envelope
XP_022108263.1	GO:0031975	0.11088	envelope
XP_022108263.1	GO:0098796	0.11087	membrane protein complex
XP_022108263.1	GO:0015629	0.11031	actin cytoskeleton
XP_022108263.1	GO:0005783	0.10508	endoplasmic reticulum
XP_022108263.1	GO:0043005	0.10253	neuron projection
XP_022084319.1	GO:0005634	0.16333	nucleus
XP_022084319.1	GO:0005829	0.11548	cytosol
XP_022090723.1	GO:0005886	0.81811	plasma membrane
XP_022090723.1	GO:0031224	0.8014	intrinsic component of membrane
XP_022090723.1	GO:0071944	0.79495	cell periphery
XP_022090723.1	GO:0016021	0.78158	integral component of membrane
XP_022090723.1	GO:0031226	0.39861	intrinsic component of plasma membrane
XP_022090723.1	GO:0005887	0.38166	integral component of plasma membrane
XP_022090723.1	GO:0030054	0.20731	cell junction
XP_022090723.1	GO:0120025	0.19752	plasma membrane bounded cell projection
XP_022090723.1	GO:0042995	0.19079	cell projection
XP_022090723.1	GO:0098590	0.15208	plasma membrane region
XP_022090723.1	GO:0043005	0.14404	neuron projection
XP_022090723.1	GO:0012505	0.14188	endomembrane system
XP_022090723.1	GO:0031982	0.11485	vesicle
XP_022090723.1	GO:0043235	0.11426	receptor complex
XP_022090723.1	GO:0045202	0.1109	synapse
XP_022107084.1	GO:0005634	0.7634	nucleus
XP_022107084.1	GO:0043228	0.55089	non-membrane-bounded organelle
XP_022107084.1	GO:0043232	0.54668	intracellular non-membrane-bounded organelle
XP_022107084.1	GO:0031981	0.49029	nuclear lumen
XP_022107084.1	GO:0031974	0.44792	membrane-enclosed lumen
XP_022107084.1	GO:0070013	0.44764	intracellular organelle lumen
XP_022107084.1	GO:0043233	0.44689	organelle lumen
XP_022107084.1	GO:0005654	0.28754	nucleoplasm
XP_022107084.1	GO:1990904	0.24157	ribonucleoprotein complex
XP_022107084.1	GO:0005730	0.19824	nucleolus
XP_022107084.1	GO:0005694	0.19642	chromosome
XP_022107084.1	GO:0099080	0.17619	supramolecular complex
XP_022107084.1	GO:0005856	0.17617	cytoskeleton
XP_022107084.1	GO:1902494	0.17044	catalytic complex
XP_022107084.1	GO:0005829	0.16662	cytosol
XP_022107084.1	GO:0098687	0.13323	chromosomal region
XP_022107084.1	GO:0005681	0.13057	spliceosomal complex
XP_022107084.1	GO:0000228	0.12396	nuclear chromosome
XP_022107084.1	GO:1990234	0.10463	transferase complex
XP_022107084.1	GO:0015630	0.1	microtubule cytoskeleton
XP_022087011.1	GO:0005634	0.96712	nucleus
XP_022087011.1	GO:0031974	0.77107	membrane-enclosed lumen
XP_022087011.1	GO:0043233	0.76917	organelle lumen
XP_022087011.1	GO:0070013	0.76888	intracellular organelle lumen
XP_022087011.1	GO:0031981	0.76528	nuclear lumen
XP_022087011.1	GO:0005654	0.56265	nucleoplasm
XP_022087011.1	GO:0043232	0.40821	intracellular non-membrane-bounded organelle
XP_022087011.1	GO:0043228	0.40737	non-membrane-bounded organelle
XP_022087011.1	GO:1902494	0.24746	catalytic complex
XP_022087011.1	GO:1990904	0.22209	ribonucleoprotein complex
XP_022087011.1	GO:0005730	0.18988	nucleolus
XP_022087011.1	GO:0016604	0.18744	nuclear body
XP_022087011.1	GO:1990234	0.1613	transferase complex
XP_022087011.1	GO:0005694	0.15701	chromosome
XP_022087011.1	GO:0005681	0.14044	spliceosomal complex
XP_022087011.1	GO:0016607	0.12836	nuclear speck
XP_022087011.1	GO:0000228	0.12035	nuclear chromosome
XP_022087011.1	GO:0005829	0.10304	cytosol
XP_022109939.1	GO:0043228	0.97824	non-membrane-bounded organelle
XP_022109939.1	GO:0043232	0.97801	intracellular non-membrane-bounded organelle
XP_022109939.1	GO:0005840	0.93136	ribosome
XP_022109939.1	GO:1990904	0.40618	ribonucleoprotein complex
XP_022109939.1	GO:0031974	0.37242	membrane-enclosed lumen
XP_022109939.1	GO:0043233	0.3697	organelle lumen
XP_022109939.1	GO:0070013	0.36866	intracellular organelle lumen
XP_022109939.1	GO:0005634	0.30065	nucleus
XP_022109939.1	GO:0044391	0.26962	ribosomal subunit
XP_022109939.1	GO:0005829	0.25878	cytosol
XP_022109939.1	GO:0031981	0.22259	nuclear lumen
XP_022109939.1	GO:0022626	0.19899	cytosolic ribosome
XP_022109939.1	GO:0005730	0.17879	nucleolus
XP_022109939.1	GO:0015935	0.16489	small ribosomal subunit
XP_022109939.1	GO:0015934	0.1593	large ribosomal subunit
XP_022109939.1	GO:0022625	0.13513	cytosolic large ribosomal subunit
XP_022109939.1	GO:0022627	0.13462	cytosolic small ribosomal subunit
XP_022109939.1	GO:0005739	0.12444	mitochondrion
XP_022109939.1	GO:0098798	0.12144	mitochondrial protein complex
XP_022109939.1	GO:0005759	0.11889	mitochondrial matrix
XP_022109939.1	GO:0000313	0.1098	organellar ribosome
XP_022109939.1	GO:0005761	0.1064	mitochondrial ribosome
XP_022109939.1	GO:0012505	0.10049	endomembrane system
XP_022107547.1	GO:0071944	0.46797	cell periphery
XP_022107547.1	GO:0031224	0.45484	intrinsic component of membrane
XP_022107547.1	GO:0005886	0.44184	plasma membrane
XP_022107547.1	GO:0016021	0.42612	integral component of membrane
XP_022107547.1	GO:0005576	0.24554	extracellular region
XP_022107547.1	GO:0031226	0.17863	intrinsic component of plasma membrane
XP_022107547.1	GO:0012505	0.17035	endomembrane system
XP_022107547.1	GO:0005887	0.15879	integral component of plasma membrane
XP_022107547.1	GO:0031982	0.14122	vesicle
XP_022107547.1	GO:0042995	0.13374	cell projection
XP_022107547.1	GO:0030054	0.11923	cell junction
XP_022107547.1	GO:0005615	0.11488	extracellular space
XP_022107547.1	GO:0031410	0.11199	cytoplasmic vesicle
XP_022107547.1	GO:0097708	0.11171	intracellular vesicle
XP_022107547.1	GO:0120025	0.10625	plasma membrane bounded cell projection
XP_022079927.1	GO:0005634	0.13599	nucleus
XP_022079927.1	GO:0005576	0.10223	extracellular region
XP_022110530.1	GO:0071944	0.21807	cell periphery
XP_022110530.1	GO:0005634	0.201	nucleus
XP_022110530.1	GO:0005886	0.18956	plasma membrane
XP_022110530.1	GO:0012505	0.15238	endomembrane system
XP_022110530.1	GO:0005576	0.14565	extracellular region
XP_022110530.1	GO:0031982	0.11587	vesicle
XP_022110530.1	GO:0042995	0.10538	cell projection
XP_022110530.1	GO:0043228	0.10102	non-membrane-bounded organelle
XP_022100947.1	GO:0005634	0.27981	nucleus
XP_022093395.1	GO:0005576	0.47155	extracellular region
XP_022093395.1	GO:0071944	0.24363	cell periphery
XP_022093395.1	GO:0005886	0.12667	plasma membrane
XP_022093395.1	GO:0030312	0.12566	external encapsulating structure
XP_022093395.1	GO:0005618	0.11857	cell wall
XP_022093395.1	GO:0031224	0.10138	intrinsic component of membrane
XP_022093907.1	GO:0071944	0.39009	cell periphery
XP_022093907.1	GO:0005886	0.36953	plasma membrane
XP_022093907.1	GO:0005634	0.27207	nucleus
XP_022093907.1	GO:0031224	0.24344	intrinsic component of membrane
XP_022093907.1	GO:0016021	0.22496	integral component of membrane
XP_022093907.1	GO:0043232	0.20518	intracellular non-membrane-bounded organelle
XP_022093907.1	GO:0043228	0.20368	non-membrane-bounded organelle
XP_022093907.1	GO:0012505	0.18795	endomembrane system
XP_022093907.1	GO:0120025	0.17808	plasma membrane bounded cell projection
XP_022093907.1	GO:0042995	0.17775	cell projection
XP_022093907.1	GO:0005856	0.14574	cytoskeleton
XP_022093907.1	GO:0030054	0.13838	cell junction
XP_022093907.1	GO:0031982	0.12908	vesicle
XP_022093907.1	GO:0005829	0.12154	cytosol
XP_022093907.1	GO:0005576	0.11904	extracellular region
XP_022093907.1	GO:0043005	0.1129	neuron projection
XP_022082597.1	GO:0071944	0.4376	cell periphery
XP_022082597.1	GO:0005886	0.40796	plasma membrane
XP_022082597.1	GO:0005576	0.39361	extracellular region
XP_022082597.1	GO:0031224	0.38883	intrinsic component of membrane
XP_022082597.1	GO:0016021	0.35348	integral component of membrane
XP_022082597.1	GO:0031226	0.1827	intrinsic component of plasma membrane
XP_022082597.1	GO:0005887	0.1497	integral component of plasma membrane
XP_022082597.1	GO:0005615	0.14095	extracellular space
XP_022082597.1	GO:0031012	0.11189	extracellular matrix
XP_022088729.1	GO:0005634	0.65769	nucleus
XP_022088729.1	GO:0031974	0.23914	membrane-enclosed lumen
XP_022088729.1	GO:0043233	0.23805	organelle lumen
XP_022088729.1	GO:0070013	0.23779	intracellular organelle lumen
XP_022088729.1	GO:0031981	0.21456	nuclear lumen
XP_022088729.1	GO:0043228	0.20747	non-membrane-bounded organelle
XP_022088729.1	GO:0043232	0.20504	intracellular non-membrane-bounded organelle
XP_022088729.1	GO:0005829	0.19643	cytosol
XP_022088729.1	GO:0012505	0.17124	endomembrane system
XP_022088729.1	GO:1902494	0.16547	catalytic complex
XP_022088729.1	GO:0005654	0.1587	nucleoplasm
XP_022108120.1	GO:0031224	0.48558	intrinsic component of membrane
XP_022108120.1	GO:0016021	0.45672	integral component of membrane
XP_022108120.1	GO:0071944	0.27574	cell periphery
XP_022108120.1	GO:0005886	0.25634	plasma membrane
XP_022108120.1	GO:0018995	0.24259	host cellular component
XP_022108120.1	GO:0033643	0.24226	host cell part
XP_022108120.1	GO:0043657	0.24176	host cell
XP_022108120.1	GO:0043656	0.19467	host intracellular region
XP_022108120.1	GO:0033646	0.19203	host intracellular part
XP_022108120.1	GO:0005576	0.19098	extracellular region
XP_022108120.1	GO:0030430	0.18349	host cell cytoplasm
XP_022108120.1	GO:0031090	0.17003	organelle membrane
XP_022108120.1	GO:0033644	0.15954	host cell membrane
XP_022108120.1	GO:0020002	0.1423	host cell plasma membrane
XP_022108120.1	GO:0033648	0.133	host intracellular membrane-bounded organelle
XP_022108120.1	GO:0033647	0.1317	host intracellular organelle
XP_022108120.1	GO:0012505	0.12776	endomembrane system
XP_022108120.1	GO:0019012	0.11809	virion
XP_022108120.1	GO:0005634	0.11403	nucleus
XP_022108120.1	GO:0098796	0.11181	membrane protein complex
XP_022108120.1	GO:0055036	0.11079	virion membrane
XP_022108120.1	GO:0042025	0.1008	host cell nucleus
XP_022107820.1	GO:0005634	0.79691	nucleus
XP_022107820.1	GO:0031981	0.4671	nuclear lumen
XP_022107820.1	GO:0043232	0.45101	intracellular non-membrane-bounded organelle
XP_022107820.1	GO:0043228	0.44594	non-membrane-bounded organelle
XP_022107820.1	GO:0031974	0.43673	membrane-enclosed lumen
XP_022107820.1	GO:0070013	0.43544	intracellular organelle lumen
XP_022107820.1	GO:0043233	0.43464	organelle lumen
XP_022107820.1	GO:0005654	0.31383	nucleoplasm
XP_022107820.1	GO:1902494	0.20318	catalytic complex
XP_022107820.1	GO:0005829	0.17217	cytosol
XP_022107820.1	GO:1990234	0.14535	transferase complex
XP_022107820.1	GO:0005694	0.12708	chromosome
XP_022107820.1	GO:0005730	0.11557	nucleolus
XP_022107820.1	GO:0005856	0.11278	cytoskeleton
XP_022107820.1	GO:0000151	0.10848	ubiquitin ligase complex
XP_022111576.1	GO:0071944	0.6644	cell periphery
XP_022111576.1	GO:0005886	0.6342	plasma membrane
XP_022111576.1	GO:0031224	0.55336	intrinsic component of membrane
XP_022111576.1	GO:0016021	0.50537	integral component of membrane
XP_022111576.1	GO:0005576	0.3701	extracellular region
XP_022111576.1	GO:0031226	0.28974	intrinsic component of plasma membrane
XP_022111576.1	GO:0005887	0.25153	integral component of plasma membrane
XP_022111576.1	GO:0005615	0.14313	extracellular space
XP_022111576.1	GO:0009986	0.1262	cell surface
XP_022097383.1	GO:0071944	0.3344	cell periphery
XP_022097383.1	GO:0012505	0.30869	endomembrane system
XP_022097383.1	GO:0031090	0.30263	organelle membrane
XP_022097383.1	GO:0005886	0.29713	plasma membrane
XP_022097383.1	GO:0031224	0.29486	intrinsic component of membrane
XP_022097383.1	GO:0016021	0.28149	integral component of membrane
XP_022097383.1	GO:0005634	0.25668	nucleus
XP_022097383.1	GO:0098796	0.2388	membrane protein complex
XP_022097383.1	GO:0031975	0.22006	envelope
XP_022097383.1	GO:0043228	0.20978	non-membrane-bounded organelle
XP_022097383.1	GO:0031982	0.20857	vesicle
XP_022097383.1	GO:0043232	0.20799	intracellular non-membrane-bounded organelle
XP_022097383.1	GO:0098805	0.20053	whole membrane
XP_022097383.1	GO:0098588	0.19653	bounding membrane of organelle
XP_022097383.1	GO:0097708	0.19465	intracellular vesicle
XP_022097383.1	GO:0031410	0.19438	cytoplasmic vesicle
XP_022097383.1	GO:0120025	0.1873	plasma membrane bounded cell projection
XP_022097383.1	GO:0005783	0.18266	endoplasmic reticulum
XP_022097383.1	GO:0042995	0.18259	cell projection
XP_022097383.1	GO:0005576	0.16685	extracellular region
XP_022097383.1	GO:0030054	0.16235	cell junction
XP_022097383.1	GO:0042175	0.15455	nuclear outer membrane-endoplasmic reticulum membrane network
XP_022097383.1	GO:0005789	0.15107	endoplasmic reticulum membrane
XP_022097383.1	GO:0098590	0.14803	plasma membrane region
XP_022097383.1	GO:0005856	0.14533	cytoskeleton
XP_022097383.1	GO:0031974	0.14158	membrane-enclosed lumen
XP_022097383.1	GO:0031967	0.1413	organelle envelope
XP_022097383.1	GO:0043233	0.14105	organelle lumen
XP_022097383.1	GO:0070013	0.14102	intracellular organelle lumen
XP_022097383.1	GO:0043005	0.13054	neuron projection
XP_022097383.1	GO:0045202	0.12826	synapse
XP_022097383.1	GO:0030659	0.12649	cytoplasmic vesicle membrane
XP_022097383.1	GO:0012506	0.12571	vesicle membrane
XP_022097383.1	GO:0019867	0.12534	outer membrane
XP_022097383.1	GO:0005829	0.12402	cytosol
XP_022097383.1	GO:0005794	0.11735	Golgi apparatus
XP_022097383.1	GO:0031981	0.11617	nuclear lumen
XP_022097383.1	GO:0036477	0.11156	somatodendritic compartment
XP_022097383.1	GO:0005739	0.10034	mitochondrion
XP_022102189.1	GO:0005634	0.30375	nucleus
XP_022102189.1	GO:0071944	0.21804	cell periphery
XP_022102189.1	GO:0005886	0.20449	plasma membrane
XP_022102189.1	GO:0043228	0.18794	non-membrane-bounded organelle
XP_022102189.1	GO:0043232	0.18657	intracellular non-membrane-bounded organelle
XP_022102189.1	GO:0012505	0.13403	endomembrane system
XP_022102189.1	GO:0005829	0.12913	cytosol
XP_022102189.1	GO:0031224	0.12217	intrinsic component of membrane
XP_022102189.1	GO:0120025	0.11762	plasma membrane bounded cell projection
XP_022102189.1	GO:0042995	0.11754	cell projection
XP_022102189.1	GO:0016021	0.11712	integral component of membrane
XP_022102189.1	GO:0031974	0.11344	membrane-enclosed lumen
XP_022102189.1	GO:0070013	0.11298	intracellular organelle lumen
XP_022102189.1	GO:0043233	0.11291	organelle lumen
XP_022096847.1	GO:0031224	0.74947	intrinsic component of membrane
XP_022096847.1	GO:0016021	0.73159	integral component of membrane
XP_022096847.1	GO:0005886	0.64205	plasma membrane
XP_022096847.1	GO:0071944	0.64195	cell periphery
XP_022096847.1	GO:0031226	0.32095	intrinsic component of plasma membrane
XP_022096847.1	GO:0005887	0.30509	integral component of plasma membrane
XP_022096847.1	GO:0012505	0.24805	endomembrane system
XP_022096847.1	GO:0031090	0.22579	organelle membrane
XP_022096847.1	GO:0030054	0.20002	cell junction
XP_022096847.1	GO:0098590	0.18807	plasma membrane region
XP_022096847.1	GO:0120025	0.18639	plasma membrane bounded cell projection
XP_022096847.1	GO:0098796	0.1782	membrane protein complex
XP_022096847.1	GO:0042995	0.1771	cell projection
XP_022096847.1	GO:0031982	0.17687	vesicle
XP_022096847.1	GO:0097708	0.16208	intracellular vesicle
XP_022096847.1	GO:0031410	0.16206	cytoplasmic vesicle
XP_022096847.1	GO:0043005	0.14737	neuron projection
XP_022096847.1	GO:0045202	0.14582	synapse
XP_022096847.1	GO:0098797	0.13685	plasma membrane protein complex
XP_022096847.1	GO:0098588	0.13592	bounding membrane of organelle
XP_022096847.1	GO:0098805	0.12196	whole membrane
XP_022096847.1	GO:0005783	0.10669	endoplasmic reticulum
XP_022111097.1	GO:0005634	0.90745	nucleus
XP_022111097.1	GO:0070013	0.16169	intracellular organelle lumen
XP_022111097.1	GO:0031974	0.15665	membrane-enclosed lumen
XP_022111097.1	GO:0043233	0.15489	organelle lumen
XP_022111097.1	GO:0031981	0.13342	nuclear lumen
XP_022111097.1	GO:0043232	0.12857	intracellular non-membrane-bounded organelle
XP_022111097.1	GO:0043228	0.11657	non-membrane-bounded organelle
XP_022090036.1	GO:0005634	0.9555	nucleus
XP_022090036.1	GO:0031981	0.67924	nuclear lumen
XP_022090036.1	GO:0031974	0.61825	membrane-enclosed lumen
XP_022090036.1	GO:0070013	0.6163	intracellular organelle lumen
XP_022090036.1	GO:0043233	0.61545	organelle lumen
XP_022090036.1	GO:0043232	0.5522	intracellular non-membrane-bounded organelle
XP_022090036.1	GO:0043228	0.55157	non-membrane-bounded organelle
XP_022090036.1	GO:0005654	0.35212	nucleoplasm
XP_022090036.1	GO:0005730	0.29828	nucleolus
XP_022090036.1	GO:1990904	0.20427	ribonucleoprotein complex
XP_022090036.1	GO:1902494	0.15557	catalytic complex
XP_022090036.1	GO:0005829	0.15297	cytosol
XP_022090036.1	GO:1990234	0.13846	transferase complex
XP_022090036.1	GO:0005694	0.11152	chromosome
XP_022081755.1	GO:0005634	0.78778	nucleus
XP_022081755.1	GO:0043232	0.5394	intracellular non-membrane-bounded organelle
XP_022081755.1	GO:0043228	0.53529	non-membrane-bounded organelle
XP_022081755.1	GO:0031981	0.39229	nuclear lumen
XP_022081755.1	GO:0031974	0.35892	membrane-enclosed lumen
XP_022081755.1	GO:0070013	0.35653	intracellular organelle lumen
XP_022081755.1	GO:0043233	0.35573	organelle lumen
XP_022081755.1	GO:0005654	0.22107	nucleoplasm
XP_022081755.1	GO:0005829	0.21305	cytosol
XP_022081755.1	GO:0005856	0.18662	cytoskeleton
XP_022081755.1	GO:1902494	0.16727	catalytic complex
XP_022081755.1	GO:0012505	0.13563	endomembrane system
XP_022089164.1	GO:0005634	0.73792	nucleus
XP_022089164.1	GO:0043232	0.35693	intracellular non-membrane-bounded organelle
XP_022089164.1	GO:0043228	0.35446	non-membrane-bounded organelle
XP_022089164.1	GO:0031981	0.33654	nuclear lumen
XP_022089164.1	GO:0031974	0.32509	membrane-enclosed lumen
XP_022089164.1	GO:0043233	0.32141	organelle lumen
XP_022089164.1	GO:0070013	0.32115	intracellular organelle lumen
XP_022089164.1	GO:0005654	0.26543	nucleoplasm
XP_022089164.1	GO:1990904	0.15513	ribonucleoprotein complex
XP_022089164.1	GO:0005829	0.15039	cytosol
XP_022089164.1	GO:0016604	0.14537	nuclear body
XP_022089164.1	GO:0016607	0.1278	nuclear speck
XP_022089164.1	GO:0005694	0.11469	chromosome
XP_022091597.1	GO:0005634	0.99995	nucleus
XP_022091597.1	GO:0043232	0.99912	intracellular non-membrane-bounded organelle
XP_022091597.1	GO:0043228	0.99904	non-membrane-bounded organelle
XP_022091597.1	GO:0031981	0.99861	nuclear lumen
XP_022091597.1	GO:0070013	0.9985	intracellular organelle lumen
XP_022091597.1	GO:0031974	0.99839	membrane-enclosed lumen
XP_022091597.1	GO:0043233	0.9982	organelle lumen
XP_022091597.1	GO:0005730	0.99754	nucleolus
XP_022091597.1	GO:1990904	0.96299	ribonucleoprotein complex
XP_022091597.1	GO:0030684	0.96195	preribosome
XP_022091597.1	GO:0030687	0.94725	preribosome, large subunit precursor
XP_022091597.1	GO:0005654	0.93913	nucleoplasm
XP_022091597.1	GO:0030686	0.21753	90S preribosome
XP_022092195.1	GO:0005634	0.5418	nucleus
XP_022092195.1	GO:0043228	0.11907	non-membrane-bounded organelle
XP_022092195.1	GO:0070013	0.1082	intracellular organelle lumen
XP_022092195.1	GO:0031974	0.10767	membrane-enclosed lumen
XP_022092195.1	GO:0043233	0.10592	organelle lumen
XP_022092195.1	GO:0043232	0.10015	intracellular non-membrane-bounded organelle
XP_022093425.1	GO:0005634	0.3105	nucleus
XP_022093425.1	GO:0043228	0.12317	non-membrane-bounded organelle
XP_022093425.1	GO:0043232	0.11946	intracellular non-membrane-bounded organelle
XP_022093425.1	GO:0012505	0.11305	endomembrane system
XP_022093425.1	GO:0005829	0.11104	cytosol
XP_022093425.1	GO:0071944	0.10587	cell periphery
XP_022093425.1	GO:0031974	0.10133	membrane-enclosed lumen
XP_022093425.1	GO:0070013	0.10061	intracellular organelle lumen
XP_022093425.1	GO:0043233	0.1006	organelle lumen
XP_022102185.1	GO:0005886	0.80931	plasma membrane
XP_022102185.1	GO:0071944	0.80221	cell periphery
XP_022102185.1	GO:0031224	0.75338	intrinsic component of membrane
XP_022102185.1	GO:0016021	0.73056	integral component of membrane
XP_022102185.1	GO:0031226	0.55209	intrinsic component of plasma membrane
XP_022102185.1	GO:0005887	0.53739	integral component of plasma membrane
XP_022102185.1	GO:0042995	0.42701	cell projection
XP_022102185.1	GO:0120025	0.42321	plasma membrane bounded cell projection
XP_022102185.1	GO:0045202	0.39793	synapse
XP_022102185.1	GO:0030054	0.3969	cell junction
XP_022102185.1	GO:0043005	0.37386	neuron projection
XP_022102185.1	GO:0097060	0.34794	synaptic membrane
XP_022102185.1	GO:0098590	0.34158	plasma membrane region
XP_022102185.1	GO:0098794	0.31331	postsynapse
XP_022102185.1	GO:0036477	0.26098	somatodendritic compartment
XP_022102185.1	GO:0031982	0.23756	vesicle
XP_022102185.1	GO:0012505	0.23644	endomembrane system
XP_022102185.1	GO:0030425	0.23544	dendrite
XP_022102185.1	GO:0097447	0.23445	dendritic tree
XP_022102185.1	GO:0043235	0.23048	receptor complex
XP_022102185.1	GO:0034702	0.2147	ion channel complex
XP_022102185.1	GO:0098802	0.2058	plasma membrane signaling receptor complex
XP_022102185.1	GO:0097708	0.20062	intracellular vesicle
XP_022102185.1	GO:0031410	0.19955	cytoplasmic vesicle
XP_022102185.1	GO:0099572	0.19927	postsynaptic specialization
XP_022102185.1	GO:0098796	0.19151	membrane protein complex
XP_022102185.1	GO:0005576	0.18163	extracellular region
XP_022102185.1	GO:0030424	0.17977	axon
XP_022102185.1	GO:0098984	0.1772	neuron to neuron synapse
XP_022102185.1	GO:0032279	0.17462	asymmetric synapse
XP_022102185.1	GO:0014069	0.17313	postsynaptic density
XP_022102185.1	GO:0098797	0.17231	plasma membrane protein complex
XP_022102185.1	GO:0009986	0.16444	cell surface
XP_022102185.1	GO:0044297	0.15686	cell body
XP_022102185.1	GO:0043025	0.15238	neuronal cell body
XP_022102185.1	GO:0005615	0.15095	extracellular space
XP_022102185.1	GO:0098793	0.1505	presynapse
XP_022102185.1	GO:1902495	0.14801	transmembrane transporter complex
XP_022102185.1	GO:1990351	0.14581	transporter complex
XP_022102185.1	GO:0098978	0.12239	glutamatergic synapse
XP_022102185.1	GO:0034703	0.12141	cation channel complex
XP_022102185.1	GO:0005856	0.10788	cytoskeleton
XP_022102185.1	GO:0070161	0.10037	anchoring junction
XP_022095559.1	GO:0005634	0.55401	nucleus
XP_022095559.1	GO:0043232	0.44084	intracellular non-membrane-bounded organelle
XP_022095559.1	GO:0043228	0.43694	non-membrane-bounded organelle
XP_022095559.1	GO:0012505	0.31951	endomembrane system
XP_022095559.1	GO:0005856	0.25672	cytoskeleton
XP_022095559.1	GO:0005829	0.21917	cytosol
XP_022095559.1	GO:0031974	0.21472	membrane-enclosed lumen
XP_022095559.1	GO:0070013	0.21329	intracellular organelle lumen
XP_022095559.1	GO:0043233	0.21287	organelle lumen
XP_022095559.1	GO:0031981	0.20015	nuclear lumen
XP_022095559.1	GO:0071944	0.13933	cell periphery
XP_022095559.1	GO:0031982	0.13409	vesicle
XP_022095559.1	GO:0042995	0.13098	cell projection
XP_022095559.1	GO:0120025	0.12079	plasma membrane bounded cell projection
XP_022095559.1	GO:0005654	0.1191	nucleoplasm
XP_022095559.1	GO:0015630	0.11749	microtubule cytoskeleton
XP_022095559.1	GO:0005886	0.10858	plasma membrane
XP_022095559.1	GO:0097708	0.1076	intracellular vesicle
XP_022095559.1	GO:0031410	0.10743	cytoplasmic vesicle
XP_022094003.1	GO:0005634	0.99961	nucleus
XP_022094003.1	GO:0031981	0.91917	nuclear lumen
XP_022094003.1	GO:0031974	0.85914	membrane-enclosed lumen
XP_022094003.1	GO:0043233	0.85725	organelle lumen
XP_022094003.1	GO:0070013	0.85712	intracellular organelle lumen
XP_022094003.1	GO:0005730	0.64841	nucleolus
XP_022094003.1	GO:1990904	0.57794	ribonucleoprotein complex
XP_022094003.1	GO:0043228	0.40305	non-membrane-bounded organelle
XP_022094003.1	GO:0043232	0.38882	intracellular non-membrane-bounded organelle
XP_022094003.1	GO:0005654	0.36174	nucleoplasm
XP_022094003.1	GO:0005681	0.28737	spliceosomal complex
XP_022109248.1	GO:0071944	0.70479	cell periphery
XP_022109248.1	GO:0005886	0.66578	plasma membrane
XP_022109248.1	GO:0042995	0.42103	cell projection
XP_022109248.1	GO:0120025	0.38096	plasma membrane bounded cell projection
XP_022109248.1	GO:0005856	0.34128	cytoskeleton
XP_022109248.1	GO:0043228	0.29583	non-membrane-bounded organelle
XP_022109248.1	GO:0043232	0.29223	intracellular non-membrane-bounded organelle
XP_022109248.1	GO:0012505	0.27628	endomembrane system
XP_022109248.1	GO:0031982	0.25505	vesicle
XP_022109248.1	GO:0030054	0.2334	cell junction
XP_022109248.1	GO:0097708	0.22086	intracellular vesicle
XP_022109248.1	GO:0031410	0.21962	cytoplasmic vesicle
XP_022109248.1	GO:0043005	0.21168	neuron projection
XP_022109248.1	GO:0098590	0.17693	plasma membrane region
XP_022109248.1	GO:0045202	0.14098	synapse
XP_022109248.1	GO:0031224	0.11796	intrinsic component of membrane
XP_022109248.1	GO:0016021	0.10791	integral component of membrane
XP_022109984.1	GO:0071944	0.71133	cell periphery
XP_022109984.1	GO:0005886	0.67634	plasma membrane
XP_022109984.1	GO:0031224	0.65554	intrinsic component of membrane
XP_022109984.1	GO:0016021	0.60384	integral component of membrane
XP_022109984.1	GO:0031226	0.34637	intrinsic component of plasma membrane
XP_022109984.1	GO:0005576	0.34491	extracellular region
XP_022109984.1	GO:0005887	0.30922	integral component of plasma membrane
XP_022109984.1	GO:0009986	0.14073	cell surface
XP_022109984.1	GO:0005615	0.12305	extracellular space
XP_022109984.1	GO:0043235	0.10578	receptor complex
XP_022108966.1	GO:0005886	0.41831	plasma membrane
XP_022108966.1	GO:0071944	0.41274	cell periphery
XP_022108966.1	GO:0031224	0.21233	intrinsic component of membrane
XP_022108966.1	GO:0005634	0.2025	nucleus
XP_022108966.1	GO:0016021	0.1966	integral component of membrane
XP_022108966.1	GO:0120025	0.15763	plasma membrane bounded cell projection
XP_022108966.1	GO:0030054	0.1495	cell junction
XP_022108966.1	GO:0042995	0.14804	cell projection
XP_022108966.1	GO:0043232	0.14329	intracellular non-membrane-bounded organelle
XP_022108966.1	GO:0043228	0.14084	non-membrane-bounded organelle
XP_022108966.1	GO:0005576	0.13146	extracellular region
XP_022108966.1	GO:0012505	0.13103	endomembrane system
XP_022108966.1	GO:0005829	0.12265	cytosol
XP_022108966.1	GO:0031982	0.10381	vesicle
XP_022088746.1	GO:0031224	0.88997	intrinsic component of membrane
XP_022088746.1	GO:0016021	0.8784	integral component of membrane
XP_022088746.1	GO:0005886	0.8396	plasma membrane
XP_022088746.1	GO:0071944	0.82685	cell periphery
XP_022088746.1	GO:0031226	0.51884	intrinsic component of plasma membrane
XP_022088746.1	GO:0005887	0.50756	integral component of plasma membrane
XP_022088746.1	GO:0030054	0.20621	cell junction
XP_022088746.1	GO:0042995	0.16752	cell projection
XP_022088746.1	GO:0098590	0.1588	plasma membrane region
XP_022088746.1	GO:0045202	0.15143	synapse
XP_022088746.1	GO:0120025	0.15092	plasma membrane bounded cell projection
XP_022088746.1	GO:0043005	0.1194	neuron projection
XP_022088746.1	GO:0034702	0.11332	ion channel complex
XP_022088746.1	GO:0012505	0.11242	endomembrane system
XP_022088746.1	GO:0043235	0.11032	receptor complex
XP_022096423.1	GO:0005634	0.2268	nucleus
XP_022096423.1	GO:0005739	0.14984	mitochondrion
XP_022096423.1	GO:0005829	0.13346	cytosol
XP_022096423.1	GO:0031974	0.11603	membrane-enclosed lumen
XP_022096423.1	GO:0043233	0.11246	organelle lumen
XP_022096423.1	GO:0070013	0.11235	intracellular organelle lumen
XP_022109438.1	GO:0005634	0.93518	nucleus
XP_022109438.1	GO:0031981	0.67952	nuclear lumen
XP_022109438.1	GO:0031974	0.65108	membrane-enclosed lumen
XP_022109438.1	GO:0070013	0.64993	intracellular organelle lumen
XP_022109438.1	GO:0043233	0.6499	organelle lumen
XP_022109438.1	GO:0005654	0.47027	nucleoplasm
XP_022109438.1	GO:1990904	0.42929	ribonucleoprotein complex
XP_022109438.1	GO:0043228	0.3308	non-membrane-bounded organelle
XP_022109438.1	GO:0043232	0.33024	intracellular non-membrane-bounded organelle
XP_022109438.1	GO:0005681	0.2976	spliceosomal complex
XP_022109438.1	GO:0005730	0.28551	nucleolus
XP_022109438.1	GO:0016604	0.1915	nuclear body
XP_022109438.1	GO:1902494	0.18712	catalytic complex
XP_022109438.1	GO:0005684	0.15436	U2-type spliceosomal complex
XP_022109438.1	GO:0016607	0.15218	nuclear speck
XP_022109438.1	GO:0005829	0.12471	cytosol
XP_022109438.1	GO:1990234	0.12213	transferase complex
XP_022080967.1	GO:0031224	0.88066	intrinsic component of membrane
XP_022080967.1	GO:0016021	0.86935	integral component of membrane
XP_022080967.1	GO:0071944	0.75474	cell periphery
XP_022080967.1	GO:0005886	0.7441	plasma membrane
XP_022080967.1	GO:0031226	0.26751	intrinsic component of plasma membrane
XP_022080967.1	GO:0005887	0.25096	integral component of plasma membrane
XP_022103574.1	GO:0012505	0.87762	endomembrane system
XP_022103574.1	GO:0005783	0.81373	endoplasmic reticulum
XP_022103574.1	GO:0005789	0.76339	endoplasmic reticulum membrane
XP_022103574.1	GO:0042175	0.76036	nuclear outer membrane-endoplasmic reticulum membrane network
XP_022103574.1	GO:0031090	0.71722	organelle membrane
XP_022093482.1	GO:0031090	0.58412	organelle membrane
XP_022093482.1	GO:0031967	0.30157	organelle envelope
XP_022093482.1	GO:0005783	0.2756	endoplasmic reticulum
XP_022093482.1	GO:0005739	0.27149	mitochondrion
XP_022093482.1	GO:0012505	0.26414	endomembrane system
XP_022093482.1	GO:0031975	0.25406	envelope
XP_022093482.1	GO:0031966	0.24089	mitochondrial membrane
XP_022093482.1	GO:0005740	0.22419	mitochondrial envelope
XP_022093482.1	GO:0019866	0.22342	organelle inner membrane
XP_022093482.1	GO:0005743	0.21717	mitochondrial inner membrane
XP_022093482.1	GO:0042175	0.19976	nuclear outer membrane-endoplasmic reticulum membrane network
XP_022093482.1	GO:0005789	0.18593	endoplasmic reticulum membrane
XP_022093482.1	GO:0009536	0.15244	plastid
XP_022093482.1	GO:0009507	0.13446	chloroplast
XP_022093482.1	GO:0031224	0.11444	intrinsic component of membrane
XP_022093482.1	GO:0016021	0.11237	integral component of membrane
XP_022093654.1	GO:0005634	0.94851	nucleus
XP_022093654.1	GO:0031981	0.61691	nuclear lumen
XP_022093654.1	GO:0031974	0.54907	membrane-enclosed lumen
XP_022093654.1	GO:0070013	0.54763	intracellular organelle lumen
XP_022093654.1	GO:0043233	0.54734	organelle lumen
XP_022093654.1	GO:0005654	0.51112	nucleoplasm
XP_022093654.1	GO:1990234	0.30961	transferase complex
XP_022093654.1	GO:1902494	0.26915	catalytic complex
XP_022093654.1	GO:0043228	0.18166	non-membrane-bounded organelle
XP_022093654.1	GO:0043232	0.17796	intracellular non-membrane-bounded organelle
XP_022093654.1	GO:0005694	0.10031	chromosome
XP_022104383.1	GO:0031224	0.79103	intrinsic component of membrane
XP_022104383.1	GO:0016021	0.77646	integral component of membrane
XP_022104383.1	GO:0071944	0.6292	cell periphery
XP_022104383.1	GO:0005886	0.62803	plasma membrane
XP_022104383.1	GO:0031226	0.28665	intrinsic component of plasma membrane
XP_022104383.1	GO:0005887	0.27398	integral component of plasma membrane
XP_022104383.1	GO:0012505	0.14459	endomembrane system
XP_022104383.1	GO:0042995	0.12153	cell projection
XP_022104383.1	GO:0030054	0.11554	cell junction
XP_022104383.1	GO:0098796	0.11525	membrane protein complex
XP_022104383.1	GO:0120025	0.11107	plasma membrane bounded cell projection
XP_022104383.1	GO:0098590	0.1046	plasma membrane region
XP_022104383.1	GO:0098797	0.10283	plasma membrane protein complex
XP_022104383.1	GO:0031090	0.10109	organelle membrane
XP_022104383.1	GO:0043235	0.1004	receptor complex
XP_022111550.1	GO:0071944	0.36863	cell periphery
XP_022111550.1	GO:0005886	0.34655	plasma membrane
XP_022111550.1	GO:0031224	0.28547	intrinsic component of membrane
XP_022111550.1	GO:0016021	0.26224	integral component of membrane
XP_022111550.1	GO:0005576	0.24267	extracellular region
XP_022111550.1	GO:0012505	0.20014	endomembrane system
XP_022111550.1	GO:0031982	0.16554	vesicle
XP_022111550.1	GO:0042995	0.13837	cell projection
XP_022111550.1	GO:0005615	0.13181	extracellular space
XP_022111550.1	GO:0097708	0.12394	intracellular vesicle
XP_022111550.1	GO:0031410	0.123	cytoplasmic vesicle
XP_022111550.1	GO:0005634	0.11769	nucleus
XP_022111550.1	GO:0120025	0.11378	plasma membrane bounded cell projection
XP_022111550.1	GO:0030054	0.10524	cell junction
XP_022100860.1	GO:0005634	0.54825	nucleus
XP_022100860.1	GO:0031974	0.27658	membrane-enclosed lumen
XP_022100860.1	GO:0070013	0.27583	intracellular organelle lumen
XP_022100860.1	GO:0043233	0.27554	organelle lumen
XP_022100860.1	GO:0043232	0.26408	intracellular non-membrane-bounded organelle
XP_022100860.1	GO:0043228	0.25936	non-membrane-bounded organelle
XP_022100860.1	GO:0031981	0.25393	nuclear lumen
XP_022100860.1	GO:0005654	0.21669	nucleoplasm
XP_022100860.1	GO:1990904	0.21057	ribonucleoprotein complex
XP_022100860.1	GO:0005681	0.1897	spliceosomal complex
XP_022100860.1	GO:0005829	0.13296	cytosol
XP_022100860.1	GO:0005694	0.12375	chromosome
XP_022100860.1	GO:0005684	0.11092	U2-type spliceosomal complex
XP_022100860.1	GO:0016604	0.10782	nuclear body
XP_022100860.1	GO:1902494	0.10292	catalytic complex
XP_022111234.1	GO:0005634	0.49051	nucleus
XP_022111234.1	GO:0043228	0.20525	non-membrane-bounded organelle
XP_022111234.1	GO:0043232	0.19454	intracellular non-membrane-bounded organelle
XP_022111234.1	GO:0005576	0.18446	extracellular region
XP_022111234.1	GO:0031981	0.13632	nuclear lumen
XP_022111234.1	GO:0070013	0.12132	intracellular organelle lumen
XP_022111234.1	GO:0031974	0.11703	membrane-enclosed lumen
XP_022111234.1	GO:0043233	0.11442	organelle lumen
XP_022111234.1	GO:0005654	0.10502	nucleoplasm
XP_022111234.1	GO:0005829	0.10211	cytosol
XP_022090914.1	GO:0044423	0.83504	virion part
XP_022090914.1	GO:0019012	0.7855	virion
XP_022090914.1	GO:0019028	0.63159	viral capsid
XP_022090914.1	GO:0005576	0.32865	extracellular region
XP_022111132.1	GO:0031224	0.62906	intrinsic component of membrane
XP_022111132.1	GO:0071944	0.6205	cell periphery
XP_022111132.1	GO:0005886	0.58797	plasma membrane
XP_022111132.1	GO:0016021	0.58435	integral component of membrane
XP_022111132.1	GO:0005576	0.38156	extracellular region
XP_022111132.1	GO:0031226	0.25626	intrinsic component of plasma membrane
XP_022111132.1	GO:0005887	0.22039	integral component of plasma membrane
XP_022111132.1	GO:0005615	0.16339	extracellular space
XP_022111132.1	GO:0009986	0.15441	cell surface
XP_022111132.1	GO:0012505	0.13756	endomembrane system
XP_022111132.1	GO:0031982	0.10764	vesicle
XP_022102860.1	GO:0005634	0.41386	nucleus
XP_022102860.1	GO:0012505	0.29801	endomembrane system
XP_022102860.1	GO:0071944	0.28611	cell periphery
XP_022102860.1	GO:0043228	0.2738	non-membrane-bounded organelle
XP_022102860.1	GO:0043232	0.27112	intracellular non-membrane-bounded organelle
XP_022102860.1	GO:0005886	0.25798	plasma membrane
XP_022102860.1	GO:0031974	0.2159	membrane-enclosed lumen
XP_022102860.1	GO:0043233	0.21551	organelle lumen
XP_022102860.1	GO:0070013	0.21529	intracellular organelle lumen
XP_022102860.1	GO:0031224	0.20833	intrinsic component of membrane
XP_022102860.1	GO:0031981	0.20717	nuclear lumen
XP_022102860.1	GO:0016021	0.2036	integral component of membrane
XP_022102860.1	GO:0031090	0.19552	organelle membrane
XP_022102860.1	GO:0005856	0.1814	cytoskeleton
XP_022102860.1	GO:0005654	0.17477	nucleoplasm
XP_022102860.1	GO:0005783	0.17223	endoplasmic reticulum
XP_022102860.1	GO:1990904	0.15283	ribonucleoprotein complex
XP_022102860.1	GO:0042995	0.14795	cell projection
XP_022102860.1	GO:0005829	0.13839	cytosol
XP_022102860.1	GO:0120025	0.13659	plasma membrane bounded cell projection
XP_022102860.1	GO:0099080	0.13546	supramolecular complex
XP_022102860.1	GO:0042175	0.13037	nuclear outer membrane-endoplasmic reticulum membrane network
XP_022102860.1	GO:0031982	0.12915	vesicle
XP_022102860.1	GO:0005789	0.12381	endoplasmic reticulum membrane
XP_022102860.1	GO:0097708	0.10947	intracellular vesicle
XP_022102860.1	GO:0031410	0.10836	cytoplasmic vesicle
XP_022098529.1	GO:0012505	0.91134	endomembrane system
XP_022098529.1	GO:0016021	0.85375	integral component of membrane
XP_022098529.1	GO:0031224	0.85375	intrinsic component of membrane
XP_022098529.1	GO:0031090	0.76775	organelle membrane
XP_022098529.1	GO:0005794	0.68175	Golgi apparatus
XP_022098529.1	GO:0098588	0.65451	bounding membrane of organelle
XP_022098529.1	GO:0031982	0.50305	vesicle
XP_022098529.1	GO:0097708	0.50291	intracellular vesicle
XP_022098529.1	GO:0031410	0.50202	cytoplasmic vesicle
XP_022098529.1	GO:0000139	0.3912	Golgi membrane
XP_022098529.1	GO:0005783	0.3477	endoplasmic reticulum
XP_022098529.1	GO:0005886	0.29547	plasma membrane
XP_022098529.1	GO:0005789	0.27801	endoplasmic reticulum membrane
XP_022098529.1	GO:0071944	0.27758	cell periphery
XP_022098529.1	GO:0042175	0.27521	nuclear outer membrane-endoplasmic reticulum membrane network
XP_022098529.1	GO:0098805	0.24597	whole membrane
XP_022098529.1	GO:0005768	0.18417	endosome
XP_022098529.1	GO:0098796	0.17307	membrane protein complex
XP_022098529.1	GO:0098791	0.10803	Golgi apparatus subcompartment
XP_022098529.1	GO:0012506	0.10517	vesicle membrane
XP_022098529.1	GO:0030659	0.10172	cytoplasmic vesicle membrane
XP_022095601.1	GO:0071944	0.55217	cell periphery
XP_022095601.1	GO:0005886	0.49119	plasma membrane
XP_022095601.1	GO:0031224	0.45258	intrinsic component of membrane
XP_022095601.1	GO:0016021	0.41252	integral component of membrane
XP_022095601.1	GO:0005576	0.34426	extracellular region
XP_022095601.1	GO:0031226	0.29934	intrinsic component of plasma membrane
XP_022095601.1	GO:0005887	0.27382	integral component of plasma membrane
XP_022095601.1	GO:0005615	0.12439	extracellular space
XP_022095601.1	GO:0042995	0.12354	cell projection
XP_022095601.1	GO:0009986	0.11473	cell surface
XP_022099346.1	GO:0005886	0.94057	plasma membrane
XP_022099346.1	GO:0071944	0.93557	cell periphery
XP_022099346.1	GO:0031224	0.89693	intrinsic component of membrane
XP_022099346.1	GO:0016021	0.87711	integral component of membrane
XP_022099346.1	GO:0031226	0.7254	intrinsic component of plasma membrane
XP_022099346.1	GO:0005887	0.70736	integral component of plasma membrane
XP_022099346.1	GO:0042995	0.29215	cell projection
XP_022099346.1	GO:0030054	0.25957	cell junction
XP_022099346.1	GO:0098590	0.22334	plasma membrane region
XP_022099346.1	GO:0120025	0.20869	plasma membrane bounded cell projection
XP_022099346.1	GO:0045202	0.16634	synapse
XP_022099346.1	GO:0005576	0.1644	extracellular region
XP_022099346.1	GO:0043005	0.15771	neuron projection
XP_022099346.1	GO:0043235	0.13324	receptor complex
XP_022099346.1	GO:0031982	0.12685	vesicle
XP_022099346.1	GO:0012505	0.12303	endomembrane system
XP_022099346.1	GO:0009986	0.11214	cell surface
XP_022099346.1	GO:0097060	0.11213	synaptic membrane
XP_022090499.1	GO:0005634	0.29153	nucleus
XP_022090499.1	GO:0012505	0.27789	endomembrane system
XP_022090499.1	GO:0071944	0.23264	cell periphery
XP_022090499.1	GO:0005886	0.21512	plasma membrane
XP_022090499.1	GO:0031224	0.20529	intrinsic component of membrane
XP_022090499.1	GO:0031090	0.20317	organelle membrane
XP_022090499.1	GO:0016021	0.19698	integral component of membrane
XP_022090499.1	GO:0031982	0.1648	vesicle
XP_022090499.1	GO:0043232	0.15705	intracellular non-membrane-bounded organelle
XP_022090499.1	GO:0043228	0.15617	non-membrane-bounded organelle
XP_022090499.1	GO:0031974	0.14179	membrane-enclosed lumen
XP_022090499.1	GO:0070013	0.14129	intracellular organelle lumen
XP_022090499.1	GO:0043233	0.1412	organelle lumen
XP_022090499.1	GO:0005829	0.14107	cytosol
XP_022090499.1	GO:0097708	0.13893	intracellular vesicle
XP_022090499.1	GO:0031410	0.13877	cytoplasmic vesicle
XP_022090499.1	GO:0005576	0.13244	extracellular region
XP_022090499.1	GO:0005783	0.11652	endoplasmic reticulum
XP_022090499.1	GO:0098588	0.11551	bounding membrane of organelle
XP_022090499.1	GO:0098805	0.10602	whole membrane
XP_022090499.1	GO:0120025	0.10487	plasma membrane bounded cell projection
XP_022090499.1	GO:0042995	0.10313	cell projection
XP_022084128.1	GO:0071944	0.6803	cell periphery
XP_022084128.1	GO:0005886	0.64605	plasma membrane
XP_022084128.1	GO:0031224	0.56737	intrinsic component of membrane
XP_022084128.1	GO:0016021	0.52642	integral component of membrane
XP_022084128.1	GO:0031226	0.35535	intrinsic component of plasma membrane
XP_022084128.1	GO:0005887	0.33575	integral component of plasma membrane
XP_022084128.1	GO:0005576	0.31685	extracellular region
XP_022084128.1	GO:0042995	0.23923	cell projection
XP_022084128.1	GO:0030054	0.18787	cell junction
XP_022084128.1	GO:0009986	0.17448	cell surface
XP_022084128.1	GO:0012505	0.15965	endomembrane system
XP_022084128.1	GO:0031982	0.15792	vesicle
XP_022084128.1	GO:0098590	0.15732	plasma membrane region
XP_022084128.1	GO:0120025	0.156	plasma membrane bounded cell projection
XP_022084128.1	GO:0005615	0.1405	extracellular space
XP_022084128.1	GO:0045202	0.13315	synapse
XP_022084128.1	GO:0031410	0.13176	cytoplasmic vesicle
XP_022084128.1	GO:0097708	0.13077	intracellular vesicle
XP_022084128.1	GO:0009897	0.12251	external side of plasma membrane
XP_022084128.1	GO:0098796	0.11713	membrane protein complex
XP_022084128.1	GO:0098797	0.1153	plasma membrane protein complex
XP_022084128.1	GO:0098552	0.11519	side of membrane
XP_022084128.1	GO:0043235	0.11191	receptor complex
XP_022084128.1	GO:0043005	0.10943	neuron projection
XP_022092654.1	GO:0031224	0.99999	intrinsic component of membrane
XP_022092654.1	GO:0016021	0.99999	integral component of membrane
XP_022092654.1	GO:0005886	0.99997	plasma membrane
XP_022092654.1	GO:0071944	0.99993	cell periphery
XP_022092654.1	GO:0031226	0.99049	intrinsic component of plasma membrane
XP_022092654.1	GO:0005887	0.98925	integral component of plasma membrane
XP_022097222.1	GO:0071944	0.52323	cell periphery
XP_022097222.1	GO:0005886	0.50471	plasma membrane
XP_022097222.1	GO:0031224	0.49792	intrinsic component of membrane
XP_022097222.1	GO:0016021	0.4714	integral component of membrane
XP_022097222.1	GO:0012505	0.24864	endomembrane system
XP_022097222.1	GO:0098796	0.22526	membrane protein complex
XP_022097222.1	GO:0120025	0.21785	plasma membrane bounded cell projection
XP_022097222.1	GO:0042995	0.20446	cell projection
XP_022097222.1	GO:0030054	0.19935	cell junction
XP_022097222.1	GO:0005576	0.18828	extracellular region
XP_022097222.1	GO:0098590	0.18539	plasma membrane region
XP_022097222.1	GO:0031982	0.18376	vesicle
XP_022097222.1	GO:0043005	0.16716	neuron projection
XP_022097222.1	GO:0045202	0.15681	synapse
XP_022097222.1	GO:0031226	0.15671	intrinsic component of plasma membrane
XP_022097222.1	GO:0097708	0.15404	intracellular vesicle
XP_022097222.1	GO:0031410	0.15348	cytoplasmic vesicle
XP_022097222.1	GO:0005887	0.15173	integral component of plasma membrane
XP_022097222.1	GO:0031090	0.14469	organelle membrane
XP_022097222.1	GO:0098805	0.11959	whole membrane
XP_022097222.1	GO:0005634	0.11668	nucleus
XP_022097222.1	GO:0005783	0.11584	endoplasmic reticulum
XP_022097222.1	GO:0036477	0.11408	somatodendritic compartment
XP_022097222.1	GO:0005615	0.11075	extracellular space
XP_022097222.1	GO:0098797	0.10171	plasma membrane protein complex
XP_022097222.1	GO:0030424	0.10044	axon
XP_022086005.1	GO:0005634	0.57305	nucleus
XP_022086005.1	GO:0043232	0.39014	intracellular non-membrane-bounded organelle
XP_022086005.1	GO:0043228	0.38753	non-membrane-bounded organelle
XP_022086005.1	GO:0031974	0.38502	membrane-enclosed lumen
XP_022086005.1	GO:0070013	0.38463	intracellular organelle lumen
XP_022086005.1	GO:0043233	0.38454	organelle lumen
XP_022086005.1	GO:0031981	0.37843	nuclear lumen
XP_022086005.1	GO:0005654	0.27303	nucleoplasm
XP_022086005.1	GO:1990904	0.19301	ribonucleoprotein complex
XP_022086005.1	GO:1902494	0.17329	catalytic complex
XP_022086005.1	GO:1990234	0.14207	transferase complex
XP_022086005.1	GO:0005829	0.13861	cytosol
XP_022086005.1	GO:0005694	0.13767	chromosome
XP_022086005.1	GO:0005730	0.1308	nucleolus
XP_022086005.1	GO:0012505	0.13052	endomembrane system
XP_022086005.1	GO:0099080	0.12653	supramolecular complex
XP_022086005.1	GO:0016604	0.12002	nuclear body
XP_022086005.1	GO:0005856	0.11892	cytoskeleton
XP_022086005.1	GO:0005681	0.11116	spliceosomal complex
XP_022086005.1	GO:0000228	0.10043	nuclear chromosome
XP_022097549.1	GO:0005634	0.33351	nucleus
XP_022097549.1	GO:0043228	0.19632	non-membrane-bounded organelle
XP_022097549.1	GO:0043232	0.1909	intracellular non-membrane-bounded organelle
XP_022097549.1	GO:0031974	0.14102	membrane-enclosed lumen
XP_022097549.1	GO:0070013	0.1395	intracellular organelle lumen
XP_022097549.1	GO:0043233	0.13941	organelle lumen
XP_022097549.1	GO:0005576	0.12904	extracellular region
XP_022097549.1	GO:0005829	0.12829	cytosol
XP_022097549.1	GO:0071944	0.12055	cell periphery
XP_022097549.1	GO:0005886	0.10603	plasma membrane
XP_022097549.1	GO:0031981	0.10529	nuclear lumen
XP_022086661.1	GO:0043232	0.72635	intracellular non-membrane-bounded organelle
XP_022086661.1	GO:0043228	0.70739	non-membrane-bounded organelle
XP_022086661.1	GO:0005634	0.54378	nucleus
XP_022086661.1	GO:0031981	0.24375	nuclear lumen
XP_022086661.1	GO:1990904	0.22817	ribonucleoprotein complex
XP_022086661.1	GO:0031974	0.21466	membrane-enclosed lumen
XP_022086661.1	GO:0043233	0.21078	organelle lumen
XP_022086661.1	GO:0070013	0.21	intracellular organelle lumen
XP_022086661.1	GO:0005829	0.19835	cytosol
XP_022086661.1	GO:0005840	0.14737	ribosome
XP_022086661.1	GO:0005730	0.10123	nucleolus
XP_022080760.1	GO:0071944	0.6079	cell periphery
XP_022080760.1	GO:0005886	0.60298	plasma membrane
XP_022080760.1	GO:0031224	0.55996	intrinsic component of membrane
XP_022080760.1	GO:0016021	0.53148	integral component of membrane
XP_022080760.1	GO:0012505	0.31741	endomembrane system
XP_022080760.1	GO:0031982	0.27765	vesicle
XP_022080760.1	GO:0120025	0.25323	plasma membrane bounded cell projection
XP_022080760.1	GO:0042995	0.25168	cell projection
XP_022080760.1	GO:0097708	0.25128	intracellular vesicle
XP_022080760.1	GO:0031410	0.25065	cytoplasmic vesicle
XP_022080760.1	GO:0030054	0.23928	cell junction
XP_022080760.1	GO:0031226	0.23734	intrinsic component of plasma membrane
XP_022080760.1	GO:0005887	0.22329	integral component of plasma membrane
XP_022080760.1	GO:0098590	0.21937	plasma membrane region
XP_022080760.1	GO:0005576	0.20852	extracellular region
XP_022080760.1	GO:0031090	0.19936	organelle membrane
XP_022080760.1	GO:0098796	0.19594	membrane protein complex
XP_022080760.1	GO:0043005	0.19507	neuron projection
XP_022080760.1	GO:0045202	0.1937	synapse
XP_022080760.1	GO:0098805	0.16468	whole membrane
XP_022080760.1	GO:0005615	0.13957	extracellular space
XP_022080760.1	GO:0098588	0.13882	bounding membrane of organelle
XP_022080760.1	GO:0036477	0.13667	somatodendritic compartment
XP_022080760.1	GO:0098797	0.1322	plasma membrane protein complex
XP_022080760.1	GO:0009986	0.1302	cell surface
XP_022080760.1	GO:0005768	0.11974	endosome
XP_022080760.1	GO:0098552	0.11818	side of membrane
XP_022080760.1	GO:0097060	0.11597	synaptic membrane
XP_022080760.1	GO:0030424	0.11158	axon
XP_022080760.1	GO:0030425	0.10915	dendrite
XP_022080760.1	GO:0043235	0.10797	receptor complex
XP_022080760.1	GO:0097447	0.10719	dendritic tree
XP_022080760.1	GO:0098794	0.10652	postsynapse
XP_022080760.1	GO:0043228	0.10413	non-membrane-bounded organelle
XP_022080760.1	GO:0005783	0.10045	endoplasmic reticulum
XP_022080760.1	GO:0043232	0.10023	intracellular non-membrane-bounded organelle
XP_022094034.1	GO:0005634	1	nucleus
XP_022094034.1	GO:0031974	0.96296	membrane-enclosed lumen
XP_022094034.1	GO:0070013	0.96085	intracellular organelle lumen
XP_022094034.1	GO:0043233	0.96036	organelle lumen
XP_022094034.1	GO:0031981	0.95876	nuclear lumen
XP_022094034.1	GO:0005654	0.93169	nucleoplasm
XP_022094034.1	GO:0016604	0.34662	nuclear body
XP_022094034.1	GO:0016607	0.14244	nuclear speck
XP_022094034.1	GO:0005681	0.11754	spliceosomal complex
XP_022099674.1	GO:0071944	0.35267	cell periphery
XP_022099674.1	GO:0005886	0.31409	plasma membrane
XP_022099674.1	GO:0012505	0.2841	endomembrane system
XP_022099674.1	GO:0005634	0.27501	nucleus
XP_022099674.1	GO:0043228	0.25958	non-membrane-bounded organelle
XP_022099674.1	GO:0043232	0.25893	intracellular non-membrane-bounded organelle
XP_022099674.1	GO:0042995	0.22802	cell projection
XP_022099674.1	GO:0120025	0.21939	plasma membrane bounded cell projection
XP_022099674.1	GO:0005856	0.18751	cytoskeleton
XP_022099674.1	GO:0031982	0.14883	vesicle
XP_022099674.1	GO:0005829	0.14217	cytosol
XP_022099674.1	GO:0030054	0.12926	cell junction
XP_022099674.1	GO:0097708	0.12326	intracellular vesicle
XP_022099674.1	GO:0031410	0.12275	cytoplasmic vesicle
XP_022099674.1	GO:0043005	0.10937	neuron projection
XP_022099674.1	GO:0031090	0.10151	organelle membrane
XP_022080523.1	GO:0005634	0.78053	nucleus
XP_022080523.1	GO:0031974	0.17213	membrane-enclosed lumen
XP_022080523.1	GO:0070013	0.1711	intracellular organelle lumen
XP_022080523.1	GO:0043233	0.17078	organelle lumen
XP_022080523.1	GO:0031981	0.16908	nuclear lumen
XP_022080523.1	GO:0005654	0.13363	nucleoplasm
XP_022080523.1	GO:0043228	0.12306	non-membrane-bounded organelle
XP_022080523.1	GO:0043232	0.12036	intracellular non-membrane-bounded organelle
XP_022080523.1	GO:0005829	0.11228	cytosol
XP_022103757.1	GO:0031224	0.19032	intrinsic component of membrane
XP_022103757.1	GO:0005634	0.18873	nucleus
XP_022103757.1	GO:0016021	0.1839	integral component of membrane
XP_022103757.1	GO:0043232	0.18296	intracellular non-membrane-bounded organelle
XP_022103757.1	GO:0043228	0.16999	non-membrane-bounded organelle
XP_022103757.1	GO:0071944	0.15058	cell periphery
XP_022103757.1	GO:0005739	0.14255	mitochondrion
XP_022103757.1	GO:0005886	0.13817	plasma membrane
XP_022103757.1	GO:0012505	0.1376	endomembrane system
XP_022103757.1	GO:0031090	0.13731	organelle membrane
XP_022103757.1	GO:0018995	0.11612	host cellular component
XP_022103757.1	GO:0043657	0.11461	host cell
XP_022103757.1	GO:0070013	0.11215	intracellular organelle lumen
XP_022103757.1	GO:0033643	0.11178	host cell part
XP_022103757.1	GO:0043233	0.10942	organelle lumen
XP_022103757.1	GO:0031974	0.10902	membrane-enclosed lumen
XP_022103757.1	GO:0031975	0.10556	envelope
XP_022103757.1	GO:0031967	0.1005	organelle envelope
XP_022096009.1	GO:0005576	0.44862	extracellular region
XP_022096009.1	GO:0071944	0.44237	cell periphery
XP_022096009.1	GO:0005886	0.41112	plasma membrane
XP_022096009.1	GO:0031224	0.36862	intrinsic component of membrane
XP_022096009.1	GO:0016021	0.33037	integral component of membrane
XP_022096009.1	GO:0005615	0.25608	extracellular space
XP_022096009.1	GO:0031226	0.18292	intrinsic component of plasma membrane
XP_022096009.1	GO:0031012	0.17122	extracellular matrix
XP_022096009.1	GO:0042995	0.15209	cell projection
XP_022096009.1	GO:0005887	0.14761	integral component of plasma membrane
XP_022096009.1	GO:0062023	0.14471	collagen-containing extracellular matrix
XP_022096009.1	GO:0031982	0.13547	vesicle
XP_022096009.1	GO:0009986	0.13198	cell surface
XP_022096009.1	GO:0012505	0.12071	endomembrane system
XP_022096009.1	GO:0030054	0.10711	cell junction
XP_022096009.1	GO:0120025	0.10494	plasma membrane bounded cell projection
XP_022107918.1	GO:0005634	0.88303	nucleus
XP_022107918.1	GO:0031974	0.47388	membrane-enclosed lumen
XP_022107918.1	GO:0070013	0.4713	intracellular organelle lumen
XP_022107918.1	GO:0043233	0.47045	organelle lumen
XP_022107918.1	GO:0031981	0.45288	nuclear lumen
XP_022107918.1	GO:0043232	0.35215	intracellular non-membrane-bounded organelle
XP_022107918.1	GO:0043228	0.34862	non-membrane-bounded organelle
XP_022107918.1	GO:1990904	0.29585	ribonucleoprotein complex
XP_022107918.1	GO:0005654	0.26908	nucleoplasm
XP_022107918.1	GO:0005681	0.2037	spliceosomal complex
XP_022107918.1	GO:0005730	0.19784	nucleolus
XP_022107918.1	GO:0005829	0.13156	cytosol
XP_022107918.1	GO:0016604	0.11594	nuclear body
XP_022086883.1	GO:0071944	0.42616	cell periphery
XP_022086883.1	GO:0005886	0.37788	plasma membrane
XP_022086883.1	GO:0043232	0.32448	intracellular non-membrane-bounded organelle
XP_022086883.1	GO:0043228	0.32188	non-membrane-bounded organelle
XP_022086883.1	GO:0005634	0.28083	nucleus
XP_022086883.1	GO:0005856	0.26873	cytoskeleton
XP_022086883.1	GO:0042995	0.23919	cell projection
XP_022086883.1	GO:0120025	0.23389	plasma membrane bounded cell projection
XP_022086883.1	GO:0012505	0.20687	endomembrane system
XP_022086883.1	GO:0030054	0.17097	cell junction
XP_022086883.1	GO:0031982	0.16876	vesicle
XP_022086883.1	GO:0031090	0.15913	organelle membrane
XP_022086883.1	GO:0043005	0.14866	neuron projection
XP_022086883.1	GO:0005829	0.14669	cytosol
XP_022086883.1	GO:0098590	0.14589	plasma membrane region
XP_022086883.1	GO:0097708	0.14523	intracellular vesicle
XP_022086883.1	GO:0031410	0.14511	cytoplasmic vesicle
XP_022086883.1	GO:0005938	0.14115	cell cortex
XP_022086883.1	GO:0031224	0.13131	intrinsic component of membrane
XP_022086883.1	GO:0016021	0.12458	integral component of membrane
XP_022086883.1	GO:0098796	0.12436	membrane protein complex
XP_022086883.1	GO:0098805	0.12172	whole membrane
XP_022086883.1	GO:0098588	0.12012	bounding membrane of organelle
XP_022086883.1	GO:0015629	0.11544	actin cytoskeleton
XP_022086883.1	GO:0045202	0.11411	synapse
XP_022086883.1	GO:0015630	0.11258	microtubule cytoskeleton
XP_022086883.1	GO:0031974	0.11121	membrane-enclosed lumen
XP_022086883.1	GO:0070013	0.11055	intracellular organelle lumen
XP_022086883.1	GO:0043233	0.11043	organelle lumen
XP_022100191.1	GO:0005634	0.96609	nucleus
XP_022100191.1	GO:0031974	0.72793	membrane-enclosed lumen
XP_022100191.1	GO:0031981	0.72752	nuclear lumen
XP_022100191.1	GO:0070013	0.72617	intracellular organelle lumen
XP_022100191.1	GO:0043233	0.72591	organelle lumen
XP_022100191.1	GO:0005654	0.50488	nucleoplasm
XP_022100191.1	GO:0043232	0.33925	intracellular non-membrane-bounded organelle
XP_022100191.1	GO:0043228	0.33788	non-membrane-bounded organelle
XP_022100191.1	GO:1990904	0.28082	ribonucleoprotein complex
XP_022100191.1	GO:1902494	0.24856	catalytic complex
XP_022100191.1	GO:0005730	0.2155	nucleolus
XP_022100191.1	GO:1990234	0.20917	transferase complex
XP_022100191.1	GO:0005681	0.17346	spliceosomal complex
XP_022100191.1	GO:0016604	0.13387	nuclear body
XP_022100191.1	GO:0005829	0.12827	cytosol
XP_022087607.1	GO:0005634	0.25358	nucleus
XP_022087607.1	GO:0005576	0.12553	extracellular region
XP_022087607.1	GO:0012505	0.11849	endomembrane system
XP_022087607.1	GO:0071944	0.11231	cell periphery
XP_022087607.1	GO:0005829	0.11107	cytosol
XP_022100038.1	GO:0005576	0.42189	extracellular region
XP_022100038.1	GO:0071944	0.13987	cell periphery
XP_022106794.1	GO:0012505	0.35497	endomembrane system
XP_022106794.1	GO:0071944	0.30832	cell periphery
XP_022106794.1	GO:0031224	0.30208	intrinsic component of membrane
XP_022106794.1	GO:0016021	0.2919	integral component of membrane
XP_022106794.1	GO:0005886	0.28663	plasma membrane
XP_022106794.1	GO:0005634	0.27139	nucleus
XP_022106794.1	GO:0031090	0.27062	organelle membrane
XP_022106794.1	GO:0031982	0.21321	vesicle
XP_022106794.1	GO:0097708	0.19634	intracellular vesicle
XP_022106794.1	GO:0031410	0.19626	cytoplasmic vesicle
XP_022106794.1	GO:0043228	0.1843	non-membrane-bounded organelle
XP_022106794.1	GO:0043232	0.18056	intracellular non-membrane-bounded organelle
XP_022106794.1	GO:0098588	0.17122	bounding membrane of organelle
XP_022106794.1	GO:0098805	0.14904	whole membrane
XP_022106794.1	GO:0005783	0.14164	endoplasmic reticulum
XP_022106794.1	GO:0005829	0.13784	cytosol
XP_022106794.1	GO:0098796	0.13566	membrane protein complex
XP_022106794.1	GO:0120025	0.12987	plasma membrane bounded cell projection
XP_022106794.1	GO:0042995	0.12915	cell projection
XP_022106794.1	GO:0005794	0.12353	Golgi apparatus
XP_022106794.1	GO:0005856	0.11874	cytoskeleton
XP_022106794.1	GO:0043233	0.11271	organelle lumen
XP_022106794.1	GO:0070013	0.11268	intracellular organelle lumen
XP_022106794.1	GO:0031974	0.11268	membrane-enclosed lumen
XP_022106794.1	GO:0042175	0.11226	nuclear outer membrane-endoplasmic reticulum membrane network
XP_022106794.1	GO:0005576	0.11209	extracellular region
XP_022106794.1	GO:0030054	0.10583	cell junction
XP_022106794.1	GO:0005789	0.10207	endoplasmic reticulum membrane
XP_022079593.1	GO:0043232	0.84961	intracellular non-membrane-bounded organelle
XP_022079593.1	GO:0043228	0.84636	non-membrane-bounded organelle
XP_022079593.1	GO:0005856	0.81948	cytoskeleton
XP_022079593.1	GO:0015629	0.42767	actin cytoskeleton
XP_022079593.1	GO:0099080	0.41346	supramolecular complex
XP_022079593.1	GO:0071944	0.41108	cell periphery
XP_022079593.1	GO:0015630	0.38907	microtubule cytoskeleton
XP_022079593.1	GO:0099512	0.3709	supramolecular fiber
XP_022079593.1	GO:0005875	0.36999	microtubule associated complex
XP_022079593.1	GO:0099081	0.36957	supramolecular polymer
XP_022079593.1	GO:0042995	0.32023	cell projection
XP_022079593.1	GO:0099513	0.31353	polymeric cytoskeletal fiber
XP_022079593.1	GO:0120025	0.30689	plasma membrane bounded cell projection
XP_022079593.1	GO:0005886	0.2934	plasma membrane
XP_022079593.1	GO:0005874	0.24096	microtubule
XP_022079593.1	GO:0005634	0.22643	nucleus
XP_022079593.1	GO:0005815	0.19262	microtubule organizing center
XP_022079593.1	GO:0005819	0.18035	spindle
XP_022079593.1	GO:0005938	0.17626	cell cortex
XP_022079593.1	GO:0043005	0.17371	neuron projection
XP_022079593.1	GO:0030054	0.16704	cell junction
XP_022079593.1	GO:0005929	0.13513	cilium
XP_022079593.1	GO:0043292	0.13446	contractile fiber
XP_022079593.1	GO:0012505	0.13368	endomembrane system
XP_022079593.1	GO:0030016	0.13203	myofibril
XP_022079593.1	GO:0005829	0.13132	cytosol
XP_022079593.1	GO:0005813	0.12543	centrosome
XP_022079593.1	GO:0098590	0.10953	plasma membrane region
XP_022079593.1	GO:0031982	0.10476	vesicle
XP_022080294.1	GO:0005576	0.4423	extracellular region
XP_022080294.1	GO:0005634	0.14699	nucleus
XP_022080294.1	GO:0005615	0.13826	extracellular space
XP_022101392.1	GO:0071944	0.87543	cell periphery
XP_022101392.1	GO:0005886	0.86476	plasma membrane
XP_022101392.1	GO:0031224	0.80126	intrinsic component of membrane
XP_022101392.1	GO:0016021	0.77303	integral component of membrane
XP_022101392.1	GO:0031226	0.57535	intrinsic component of plasma membrane
XP_022101392.1	GO:0005887	0.54119	integral component of plasma membrane
XP_022101392.1	GO:0005576	0.35397	extracellular region
XP_022101392.1	GO:0030054	0.3027	cell junction
XP_022101392.1	GO:0098590	0.25208	plasma membrane region
XP_022101392.1	GO:0045202	0.2152	synapse
XP_022101392.1	GO:0005615	0.21136	extracellular space
XP_022101392.1	GO:0120025	0.20495	plasma membrane bounded cell projection
XP_022101392.1	GO:0042995	0.18624	cell projection
XP_022101392.1	GO:0012505	0.17656	endomembrane system
XP_022101392.1	GO:0031982	0.17344	vesicle
XP_022101392.1	GO:0043005	0.17079	neuron projection
XP_022101392.1	GO:0009986	0.15001	cell surface
XP_022101392.1	GO:0098796	0.12802	membrane protein complex
XP_022101392.1	GO:0097708	0.12056	intracellular vesicle
XP_022101392.1	GO:0031410	0.11879	cytoplasmic vesicle
XP_022101392.1	GO:0036477	0.10688	somatodendritic compartment
XP_022101392.1	GO:0043235	0.10653	receptor complex
XP_022101392.1	GO:0098797	0.10334	plasma membrane protein complex
XP_022104026.1	GO:0005634	0.1516	nucleus
XP_022104026.1	GO:0005829	0.13997	cytosol
XP_022104026.1	GO:0005739	0.10763	mitochondrion
XP_022082266.1	GO:0005634	0.6208	nucleus
XP_022082266.1	GO:1990904	0.35737	ribonucleoprotein complex
XP_022082266.1	GO:0031981	0.32595	nuclear lumen
XP_022082266.1	GO:0043228	0.31546	non-membrane-bounded organelle
XP_022082266.1	GO:0043232	0.31375	intracellular non-membrane-bounded organelle
XP_022082266.1	GO:0031974	0.31113	membrane-enclosed lumen
XP_022082266.1	GO:0043233	0.3102	organelle lumen
XP_022082266.1	GO:0070013	0.30996	intracellular organelle lumen
XP_022082266.1	GO:0005681	0.29776	spliceosomal complex
XP_022082266.1	GO:0005654	0.25009	nucleoplasm
XP_022082266.1	GO:0005684	0.18515	U2-type spliceosomal complex
XP_022082266.1	GO:0012505	0.16318	endomembrane system
XP_022082266.1	GO:0005730	0.16165	nucleolus
XP_022082266.1	GO:0005829	0.15616	cytosol
XP_022082266.1	GO:0071013	0.14762	catalytic step 2 spliceosome
XP_022082266.1	GO:0120114	0.14252	Sm-like protein family complex
XP_022082266.1	GO:0099080	0.14059	supramolecular complex
XP_022082266.1	GO:0016604	0.13187	nuclear body
XP_022082266.1	GO:0030532	0.13148	small nuclear ribonucleoprotein complex
XP_022082266.1	GO:0035770	0.13128	ribonucleoprotein granule
XP_022082266.1	GO:0036464	0.12989	cytoplasmic ribonucleoprotein granule
XP_022082266.1	GO:0097525	0.1288	spliceosomal snRNP complex
XP_022082266.1	GO:0005856	0.11723	cytoskeleton
XP_022082266.1	GO:0016607	0.11634	nuclear speck
XP_022082266.1	GO:1902494	0.11451	catalytic complex
XP_022086914.1	GO:0005886	0.88537	plasma membrane
XP_022086914.1	GO:0071944	0.87735	cell periphery
XP_022086914.1	GO:0031224	0.84726	intrinsic component of membrane
XP_022086914.1	GO:0016021	0.82716	integral component of membrane
XP_022086914.1	GO:0031226	0.61563	intrinsic component of plasma membrane
XP_022086914.1	GO:0005887	0.59872	integral component of plasma membrane
XP_022086914.1	GO:0030054	0.32406	cell junction
XP_022086914.1	GO:0120025	0.28359	plasma membrane bounded cell projection
XP_022086914.1	GO:0042995	0.28273	cell projection
XP_022086914.1	GO:0098590	0.26807	plasma membrane region
XP_022086914.1	GO:0045202	0.239	synapse
XP_022086914.1	GO:0043005	0.23071	neuron projection
XP_022086914.1	GO:0043235	0.19144	receptor complex
XP_022086914.1	GO:0097060	0.17693	synaptic membrane
XP_022086914.1	GO:0031982	0.16389	vesicle
XP_022086914.1	GO:0012505	0.16087	endomembrane system
XP_022086914.1	GO:0005576	0.15275	extracellular region
XP_022086914.1	GO:0036477	0.14722	somatodendritic compartment
XP_022086914.1	GO:0098794	0.12988	postsynapse
XP_022086914.1	GO:0097708	0.12487	intracellular vesicle
XP_022086914.1	GO:0031410	0.12461	cytoplasmic vesicle
XP_022086914.1	GO:0009986	0.12312	cell surface
XP_022086914.1	GO:0030425	0.1122	dendrite
XP_022086914.1	GO:0098796	0.11202	membrane protein complex
XP_022086914.1	GO:0097447	0.10931	dendritic tree
XP_022086914.1	GO:0098797	0.1063	plasma membrane protein complex
XP_022093136.1	GO:0005634	0.82169	nucleus
XP_022093136.1	GO:0031981	0.59613	nuclear lumen
XP_022093136.1	GO:0031974	0.56984	membrane-enclosed lumen
XP_022093136.1	GO:0070013	0.56907	intracellular organelle lumen
XP_022093136.1	GO:0043233	0.56882	organelle lumen
XP_022093136.1	GO:0043232	0.45265	intracellular non-membrane-bounded organelle
XP_022093136.1	GO:0043228	0.44996	non-membrane-bounded organelle
XP_022093136.1	GO:0005654	0.36103	nucleoplasm
XP_022093136.1	GO:1902494	0.27941	catalytic complex
XP_022093136.1	GO:1990234	0.24048	transferase complex
XP_022093136.1	GO:1990904	0.22556	ribonucleoprotein complex
XP_022093136.1	GO:0005730	0.20899	nucleolus
XP_022093136.1	GO:0005694	0.17271	chromosome
XP_022093136.1	GO:0005829	0.14777	cytosol
XP_022093136.1	GO:0000151	0.13253	ubiquitin ligase complex
XP_022093136.1	GO:0000228	0.13008	nuclear chromosome
XP_022093136.1	GO:0030684	0.12545	preribosome
XP_022093136.1	GO:0000785	0.10891	chromatin
XP_022093136.1	GO:0031461	0.10494	cullin-RING ubiquitin ligase complex
XP_022093758.1	GO:0005634	0.94081	nucleus
XP_022093758.1	GO:0031981	0.49813	nuclear lumen
XP_022093758.1	GO:0031974	0.47839	membrane-enclosed lumen
XP_022093758.1	GO:0043233	0.47723	organelle lumen
XP_022093758.1	GO:0070013	0.47706	intracellular organelle lumen
XP_022093758.1	GO:0005654	0.34935	nucleoplasm
XP_022093758.1	GO:0043232	0.21185	intracellular non-membrane-bounded organelle
XP_022093758.1	GO:0043228	0.21107	non-membrane-bounded organelle
XP_022093758.1	GO:1990904	0.17869	ribonucleoprotein complex
XP_022093758.1	GO:0005681	0.12758	spliceosomal complex
XP_022093758.1	GO:0016604	0.10375	nuclear body
XP_022093758.1	GO:1902494	0.10122	catalytic complex
XP_022106165.1	GO:0005634	0.63753	nucleus
XP_022106165.1	GO:0031974	0.3797	membrane-enclosed lumen
XP_022106165.1	GO:0070013	0.37922	intracellular organelle lumen
XP_022106165.1	GO:0043233	0.37865	organelle lumen
XP_022106165.1	GO:0031981	0.37442	nuclear lumen
XP_022106165.1	GO:0043232	0.36348	intracellular non-membrane-bounded organelle
XP_022106165.1	GO:0043228	0.35896	non-membrane-bounded organelle
XP_022106165.1	GO:0005654	0.27256	nucleoplasm
XP_022106165.1	GO:1902494	0.17	catalytic complex
XP_022106165.1	GO:1990234	0.16662	transferase complex
XP_022106165.1	GO:0005694	0.16295	chromosome
XP_022106165.1	GO:1990904	0.15748	ribonucleoprotein complex
XP_022106165.1	GO:0005829	0.14179	cytosol
XP_022106165.1	GO:0000228	0.12066	nuclear chromosome
XP_022106165.1	GO:0005730	0.11634	nucleolus
XP_022106165.1	GO:0016604	0.1133	nuclear body
XP_022106165.1	GO:0000151	0.10578	ubiquitin ligase complex
XP_022106165.1	GO:0000785	0.10039	chromatin
XP_022088579.1	GO:0005634	0.41089	nucleus
XP_022088579.1	GO:0012505	0.26947	endomembrane system
XP_022088579.1	GO:0031974	0.23796	membrane-enclosed lumen
XP_022088579.1	GO:0043233	0.23792	organelle lumen
XP_022088579.1	GO:0070013	0.23732	intracellular organelle lumen
XP_022088579.1	GO:0043232	0.23258	intracellular non-membrane-bounded organelle
XP_022088579.1	GO:0031090	0.22757	organelle membrane
XP_022088579.1	GO:0043228	0.22486	non-membrane-bounded organelle
XP_022088579.1	GO:0031224	0.22039	intrinsic component of membrane
XP_022088579.1	GO:0016021	0.21602	integral component of membrane
XP_022088579.1	GO:0031981	0.20986	nuclear lumen
XP_022088579.1	GO:0005654	0.16153	nucleoplasm
XP_022088579.1	GO:0071944	0.1355	cell periphery
XP_022088579.1	GO:1990234	0.12506	transferase complex
XP_022088579.1	GO:0005886	0.12472	plasma membrane
XP_022088579.1	GO:0005829	0.12224	cytosol
XP_022088579.1	GO:1902494	0.1155	catalytic complex
XP_022088579.1	GO:0098588	0.10139	bounding membrane of organelle
XP_022105232.1	GO:0043232	0.45891	intracellular non-membrane-bounded organelle
XP_022105232.1	GO:0005634	0.45397	nucleus
XP_022105232.1	GO:0043228	0.45333	non-membrane-bounded organelle
XP_022105232.1	GO:0005856	0.26732	cytoskeleton
XP_022105232.1	GO:0031981	0.23145	nuclear lumen
XP_022105232.1	GO:0012505	0.2291	endomembrane system
XP_022105232.1	GO:0031974	0.21502	membrane-enclosed lumen
XP_022105232.1	GO:0043233	0.2136	organelle lumen
XP_022105232.1	GO:0070013	0.21358	intracellular organelle lumen
XP_022105232.1	GO:0099080	0.19815	supramolecular complex
XP_022105232.1	GO:0005829	0.18014	cytosol
XP_022105232.1	GO:0005654	0.16944	nucleoplasm
XP_022105232.1	GO:0015630	0.1568	microtubule cytoskeleton
XP_022105232.1	GO:0120025	0.14921	plasma membrane bounded cell projection
XP_022105232.1	GO:0042995	0.14324	cell projection
XP_022105232.1	GO:0071944	0.14303	cell periphery
XP_022105232.1	GO:0031090	0.11508	organelle membrane
XP_022105232.1	GO:0005886	0.11099	plasma membrane
XP_022105232.1	GO:1990904	0.10578	ribonucleoprotein complex
XP_022105232.1	GO:0005815	0.10296	microtubule organizing center
XP_022107885.1	GO:0031224	0.99049	intrinsic component of membrane
XP_022107885.1	GO:0016021	0.98876	integral component of membrane
XP_022107885.1	GO:0005886	0.98429	plasma membrane
XP_022107885.1	GO:0071944	0.97941	cell periphery
XP_022107885.1	GO:0031226	0.79719	intrinsic component of plasma membrane
XP_022107885.1	GO:0005887	0.76815	integral component of plasma membrane
XP_022102685.1	GO:0005634	0.72801	nucleus
XP_022102685.1	GO:0043232	0.5178	intracellular non-membrane-bounded organelle
XP_022102685.1	GO:0043228	0.5161	non-membrane-bounded organelle
XP_022102685.1	GO:0031981	0.40389	nuclear lumen
XP_022102685.1	GO:0031974	0.3715	membrane-enclosed lumen
XP_022102685.1	GO:0070013	0.37085	intracellular organelle lumen
XP_022102685.1	GO:0043233	0.37026	organelle lumen
XP_022102685.1	GO:0005654	0.25142	nucleoplasm
XP_022102685.1	GO:0005829	0.16251	cytosol
XP_022102685.1	GO:0005730	0.1402	nucleolus
XP_022102685.1	GO:0005694	0.13982	chromosome
XP_022102685.1	GO:1990904	0.1371	ribonucleoprotein complex
XP_022102685.1	GO:0005856	0.12646	cytoskeleton
XP_022102685.1	GO:0099080	0.11194	supramolecular complex
XP_022105747.1	GO:0005634	0.97387	nucleus
XP_022105747.1	GO:0031974	0.15153	membrane-enclosed lumen
XP_022105747.1	GO:0070013	0.14745	intracellular organelle lumen
XP_022105747.1	GO:0043233	0.14739	organelle lumen
XP_022105747.1	GO:0031981	0.13805	nuclear lumen
XP_022102873.1	GO:0071944	0.55587	cell periphery
XP_022102873.1	GO:0005886	0.50323	plasma membrane
XP_022102873.1	GO:0031224	0.42269	intrinsic component of membrane
XP_022102873.1	GO:0016021	0.3834	integral component of membrane
XP_022102873.1	GO:0005576	0.37907	extracellular region
XP_022102873.1	GO:0031226	0.22119	intrinsic component of plasma membrane
XP_022102873.1	GO:0005887	0.19424	integral component of plasma membrane
XP_022102873.1	GO:0005615	0.13729	extracellular space
XP_022102873.1	GO:0012505	0.13344	endomembrane system
XP_022102873.1	GO:0031982	0.12969	vesicle
XP_022102873.1	GO:0042995	0.11863	cell projection
XP_022102873.1	GO:0031410	0.10657	cytoplasmic vesicle
XP_022102873.1	GO:0097708	0.10492	intracellular vesicle
XP_022079318.1	GO:0005634	0.35391	nucleus
XP_022079318.1	GO:0005829	0.15116	cytosol
XP_022079318.1	GO:0043228	0.11131	non-membrane-bounded organelle
XP_022109013.1	GO:0005634	0.83759	nucleus
XP_022109013.1	GO:0031981	0.57538	nuclear lumen
XP_022109013.1	GO:0031974	0.55775	membrane-enclosed lumen
XP_022109013.1	GO:0070013	0.5565	intracellular organelle lumen
XP_022109013.1	GO:0043233	0.55594	organelle lumen
XP_022109013.1	GO:0043232	0.51953	intracellular non-membrane-bounded organelle
XP_022109013.1	GO:0043228	0.51739	non-membrane-bounded organelle
XP_022109013.1	GO:0005654	0.32792	nucleoplasm
XP_022109013.1	GO:1902494	0.25717	catalytic complex
XP_022109013.1	GO:0005730	0.21238	nucleolus
XP_022109013.1	GO:0005829	0.17664	cytosol
XP_022109013.1	GO:1990904	0.17631	ribonucleoprotein complex
XP_022109013.1	GO:1990234	0.16855	transferase complex
XP_022109013.1	GO:0005694	0.15134	chromosome
XP_022097174.1	GO:0071944	0.60656	cell periphery
XP_022097174.1	GO:0005886	0.54952	plasma membrane
XP_022097174.1	GO:0031224	0.50149	intrinsic component of membrane
XP_022097174.1	GO:0016021	0.45523	integral component of membrane
XP_022097174.1	GO:0005576	0.352	extracellular region
XP_022097174.1	GO:0031226	0.22363	intrinsic component of plasma membrane
XP_022097174.1	GO:0005887	0.19634	integral component of plasma membrane
XP_022097174.1	GO:0030312	0.13013	external encapsulating structure
XP_022097174.1	GO:0005618	0.12885	cell wall
XP_022097174.1	GO:0009986	0.12007	cell surface
XP_022097174.1	GO:0005615	0.11853	extracellular space
XP_022104070.1	GO:0005634	1	nucleus
XP_022083700.1	GO:0005634	0.25556	nucleus
XP_022083700.1	GO:0012505	0.24359	endomembrane system
XP_022083700.1	GO:0071944	0.19387	cell periphery
XP_022083700.1	GO:0031090	0.1644	organelle membrane
XP_022083700.1	GO:0005886	0.16411	plasma membrane
XP_022083700.1	GO:0043228	0.15789	non-membrane-bounded organelle
XP_022083700.1	GO:0043232	0.15293	intracellular non-membrane-bounded organelle
XP_022083700.1	GO:0005829	0.14519	cytosol
XP_022083700.1	GO:0031982	0.12332	vesicle
XP_022083700.1	GO:0005783	0.12233	endoplasmic reticulum
XP_022083700.1	GO:0031974	0.11959	membrane-enclosed lumen
XP_022083700.1	GO:0042995	0.11942	cell projection
XP_022083700.1	GO:0043233	0.1188	organelle lumen
XP_022083700.1	GO:0070013	0.11848	intracellular organelle lumen
XP_022083700.1	GO:0097708	0.10674	intracellular vesicle
XP_022083700.1	GO:0031410	0.10657	cytoplasmic vesicle
XP_022083700.1	GO:0031975	0.10599	envelope
XP_022084817.1	GO:0005634	0.62235	nucleus
XP_022084817.1	GO:0031974	0.4374	membrane-enclosed lumen
XP_022084817.1	GO:0043233	0.43693	organelle lumen
XP_022084817.1	GO:0070013	0.43688	intracellular organelle lumen
XP_022084817.1	GO:0031981	0.433	nuclear lumen
XP_022084817.1	GO:0043232	0.39958	intracellular non-membrane-bounded organelle
XP_022084817.1	GO:0043228	0.39711	non-membrane-bounded organelle
XP_022084817.1	GO:0005654	0.30095	nucleoplasm
XP_022084817.1	GO:1902494	0.20949	catalytic complex
XP_022084817.1	GO:1990904	0.20289	ribonucleoprotein complex
XP_022084817.1	GO:1990234	0.17731	transferase complex
XP_022084817.1	GO:0005694	0.1495	chromosome
XP_022084817.1	GO:0005730	0.14927	nucleolus
XP_022084817.1	GO:0005829	0.14579	cytosol
XP_022084817.1	GO:0016604	0.13182	nuclear body
XP_022084817.1	GO:0005681	0.12789	spliceosomal complex
XP_022084817.1	GO:0099080	0.12384	supramolecular complex
XP_022084817.1	GO:0061695	0.11223	transferase complex, transferring phosphorus-containing groups
XP_022084817.1	GO:0000228	0.11083	nuclear chromosome
XP_022084817.1	GO:0016607	0.10672	nuclear speck
XP_022096049.1	GO:0043232	0.4159	intracellular non-membrane-bounded organelle
XP_022096049.1	GO:0043228	0.41386	non-membrane-bounded organelle
XP_022096049.1	GO:0071944	0.34756	cell periphery
XP_022096049.1	GO:0005856	0.32562	cytoskeleton
XP_022096049.1	GO:0005634	0.31304	nucleus
XP_022096049.1	GO:0005886	0.29681	plasma membrane
XP_022096049.1	GO:0012505	0.28887	endomembrane system
XP_022096049.1	GO:0042995	0.28318	cell projection
XP_022096049.1	GO:0120025	0.26134	plasma membrane bounded cell projection
XP_022096049.1	GO:0005829	0.17496	cytosol
XP_022096049.1	GO:0015630	0.14179	microtubule cytoskeleton
XP_022096049.1	GO:0031982	0.13538	vesicle
XP_022096049.1	GO:0043005	0.131	neuron projection
XP_022096049.1	GO:0099080	0.12797	supramolecular complex
XP_022096049.1	GO:0030054	0.12596	cell junction
XP_022096049.1	GO:0097708	0.11804	intracellular vesicle
XP_022096049.1	GO:0031410	0.11768	cytoplasmic vesicle
XP_022096049.1	GO:0031090	0.11616	organelle membrane
XP_022085239.1	GO:0005634	0.61383	nucleus
XP_022085239.1	GO:0043232	0.42289	intracellular non-membrane-bounded organelle
XP_022085239.1	GO:0043228	0.41964	non-membrane-bounded organelle
XP_022085239.1	GO:0031981	0.39082	nuclear lumen
XP_022085239.1	GO:0031974	0.38985	membrane-enclosed lumen
XP_022085239.1	GO:0070013	0.38948	intracellular organelle lumen
XP_022085239.1	GO:0043233	0.38912	organelle lumen
XP_022085239.1	GO:0012505	0.35431	endomembrane system
XP_022085239.1	GO:0005654	0.22601	nucleoplasm
XP_022085239.1	GO:0031090	0.22265	organelle membrane
XP_022085239.1	GO:1990234	0.17227	transferase complex
XP_022085239.1	GO:1902494	0.16977	catalytic complex
XP_022085239.1	GO:0005829	0.13778	cytosol
XP_022085239.1	GO:0005635	0.13009	nuclear envelope
XP_022085239.1	GO:0005694	0.12757	chromosome
XP_022085239.1	GO:0031982	0.11343	vesicle
XP_022085239.1	GO:0005856	0.1017	cytoskeleton
XP_022085239.1	GO:0005794	0.10005	Golgi apparatus
XP_022102464.1	GO:0071944	0.55948	cell periphery
XP_022102464.1	GO:0005886	0.53948	plasma membrane
XP_022102464.1	GO:0031224	0.51903	intrinsic component of membrane
XP_022102464.1	GO:0016021	0.49382	integral component of membrane
XP_022102464.1	GO:0012505	0.31059	endomembrane system
XP_022102464.1	GO:0120025	0.26099	plasma membrane bounded cell projection
XP_022102464.1	GO:0042995	0.25282	cell projection
XP_022102464.1	GO:0031982	0.24872	vesicle
XP_022102464.1	GO:0030054	0.24674	cell junction
XP_022102464.1	GO:0098796	0.23902	membrane protein complex
XP_022102464.1	GO:0098590	0.23472	plasma membrane region
XP_022102464.1	GO:0097708	0.22865	intracellular vesicle
XP_022102464.1	GO:0031410	0.22807	cytoplasmic vesicle
XP_022102464.1	GO:0031090	0.22265	organelle membrane
XP_022102464.1	GO:0031226	0.21659	intrinsic component of plasma membrane
XP_022102464.1	GO:0045202	0.21432	synapse
XP_022102464.1	GO:0005887	0.20929	integral component of plasma membrane
XP_022102464.1	GO:0043005	0.20413	neuron projection
XP_022102464.1	GO:0005576	0.18372	extracellular region
XP_022102464.1	GO:0098805	0.17109	whole membrane
XP_022102464.1	GO:0097060	0.15919	synaptic membrane
XP_022102464.1	GO:0036477	0.15804	somatodendritic compartment
XP_022102464.1	GO:0098794	0.15119	postsynapse
XP_022102464.1	GO:0098588	0.14528	bounding membrane of organelle
XP_022102464.1	GO:0030425	0.13273	dendrite
XP_022102464.1	GO:0097447	0.13223	dendritic tree
XP_022102464.1	GO:0005783	0.13123	endoplasmic reticulum
XP_022102464.1	GO:0098797	0.1299	plasma membrane protein complex
XP_022102464.1	GO:0030424	0.12448	axon
XP_022102464.1	GO:0005615	0.11664	extracellular space
XP_022102464.1	GO:0044297	0.11345	cell body
XP_022102464.1	GO:0043025	0.11127	neuronal cell body
XP_022102464.1	GO:0098793	0.11111	presynapse
XP_022102464.1	GO:0005768	0.10829	endosome
XP_022102464.1	GO:0005634	0.10726	nucleus
XP_022102464.1	GO:0030659	0.10671	cytoplasmic vesicle membrane
XP_022102464.1	GO:0043228	0.10669	non-membrane-bounded organelle
XP_022102464.1	GO:0012506	0.106	vesicle membrane
XP_022102464.1	GO:0043232	0.10375	intracellular non-membrane-bounded organelle
XP_022102464.1	GO:0009986	0.10265	cell surface
XP_022102464.1	GO:0043235	0.10178	receptor complex
XP_022100672.1	GO:0005634	0.6711	nucleus
XP_022100672.1	GO:0043228	0.22849	non-membrane-bounded organelle
XP_022100672.1	GO:0043232	0.22626	intracellular non-membrane-bounded organelle
XP_022100672.1	GO:0031981	0.13149	nuclear lumen
XP_022100672.1	GO:0005654	0.11387	nucleoplasm
XP_022100672.1	GO:0031974	0.11111	membrane-enclosed lumen
XP_022100672.1	GO:0070013	0.10979	intracellular organelle lumen
XP_022100672.1	GO:0043233	0.10961	organelle lumen
XP_022102546.1	GO:0031224	0.3497	intrinsic component of membrane
XP_022102546.1	GO:0071944	0.3458	cell periphery
XP_022102546.1	GO:0016021	0.3293	integral component of membrane
XP_022102546.1	GO:0005886	0.31535	plasma membrane
XP_022102546.1	GO:0012505	0.3005	endomembrane system
XP_022102546.1	GO:0005576	0.21924	extracellular region
XP_022102546.1	GO:0031982	0.18676	vesicle
XP_022102546.1	GO:0031090	0.18554	organelle membrane
XP_022102546.1	GO:0097708	0.16822	intracellular vesicle
XP_022102546.1	GO:0031410	0.16723	cytoplasmic vesicle
XP_022102546.1	GO:0005634	0.15803	nucleus
XP_022102546.1	GO:0005783	0.13698	endoplasmic reticulum
XP_022102546.1	GO:0005615	0.10915	extracellular space
XP_022102546.1	GO:0098588	0.10898	bounding membrane of organelle
XP_022102546.1	GO:0005794	0.10526	Golgi apparatus
XP_022102546.1	GO:0005829	0.10056	cytosol
XP_022102945.1	GO:0005634	0.47781	nucleus
XP_022102945.1	GO:0043228	0.42399	non-membrane-bounded organelle
XP_022102945.1	GO:0043232	0.4237	intracellular non-membrane-bounded organelle
XP_022102945.1	GO:0012505	0.37475	endomembrane system
XP_022102945.1	GO:0005856	0.24136	cytoskeleton
XP_022102945.1	GO:0031981	0.24084	nuclear lumen
XP_022102945.1	GO:0031974	0.23458	membrane-enclosed lumen
XP_022102945.1	GO:0070013	0.23362	intracellular organelle lumen
XP_022102945.1	GO:0043233	0.23338	organelle lumen
XP_022102945.1	GO:0031090	0.21527	organelle membrane
XP_022102945.1	GO:0005829	0.18608	cytosol
XP_022102945.1	GO:0031982	0.17731	vesicle
XP_022102945.1	GO:0031410	0.16493	cytoplasmic vesicle
XP_022102945.1	GO:0097708	0.16483	intracellular vesicle
XP_022102945.1	GO:0071944	0.15303	cell periphery
XP_022102945.1	GO:0005654	0.14891	nucleoplasm
XP_022102945.1	GO:0099080	0.1469	supramolecular complex
XP_022102945.1	GO:1902494	0.14457	catalytic complex
XP_022102945.1	GO:0005635	0.1392	nuclear envelope
XP_022102945.1	GO:0015630	0.12921	microtubule cytoskeleton
XP_022102945.1	GO:0098588	0.12298	bounding membrane of organelle
XP_022102945.1	GO:0005886	0.12247	plasma membrane
XP_022102945.1	GO:0042995	0.1219	cell projection
XP_022102945.1	GO:0098805	0.12074	whole membrane
XP_022102945.1	GO:0031975	0.12073	envelope
XP_022102945.1	GO:0031967	0.11784	organelle envelope
XP_022102945.1	GO:0120025	0.11591	plasma membrane bounded cell projection
XP_022102945.1	GO:0098796	0.11317	membrane protein complex
XP_022102945.1	GO:0005794	0.1017	Golgi apparatus
XP_022111042.1	GO:0031224	0.95917	intrinsic component of membrane
XP_022111042.1	GO:0016021	0.95475	integral component of membrane
XP_022111042.1	GO:0005886	0.84433	plasma membrane
XP_022111042.1	GO:0071944	0.83909	cell periphery
XP_022111042.1	GO:0031226	0.32129	intrinsic component of plasma membrane
XP_022111042.1	GO:0005887	0.30427	integral component of plasma membrane
XP_022111042.1	GO:0098796	0.13742	membrane protein complex
XP_022111042.1	GO:0012505	0.10454	endomembrane system
XP_022080671.1	GO:0005634	0.64064	nucleus
XP_022080671.1	GO:0031974	0.36623	membrane-enclosed lumen
XP_022080671.1	GO:0031981	0.36493	nuclear lumen
XP_022080671.1	GO:0043233	0.36304	organelle lumen
XP_022080671.1	GO:0070013	0.36302	intracellular organelle lumen
XP_022080671.1	GO:1990904	0.33095	ribonucleoprotein complex
XP_022080671.1	GO:0043232	0.27847	intracellular non-membrane-bounded organelle
XP_022080671.1	GO:0043228	0.271	non-membrane-bounded organelle
XP_022080671.1	GO:0005654	0.26155	nucleoplasm
XP_022080671.1	GO:1902494	0.23075	catalytic complex
XP_022080671.1	GO:0005829	0.19613	cytosol
XP_022080671.1	GO:1905369	0.18457	endopeptidase complex
XP_022080671.1	GO:1905368	0.18082	peptidase complex
XP_022080671.1	GO:0000502	0.17638	proteasome complex
XP_022080671.1	GO:0005730	0.16742	nucleolus
XP_022080671.1	GO:0030684	0.13616	preribosome
XP_022080671.1	GO:0022624	0.12701	proteasome accessory complex
XP_022080671.1	GO:0005681	0.11602	spliceosomal complex
XP_022080671.1	GO:1990234	0.11415	transferase complex
XP_022091043.1	GO:0012505	0.56046	endomembrane system
XP_022091043.1	GO:0031090	0.44774	organelle membrane
XP_022091043.1	GO:0031224	0.3633	intrinsic component of membrane
XP_022091043.1	GO:0016021	0.35181	integral component of membrane
XP_022091043.1	GO:0005783	0.33173	endoplasmic reticulum
XP_022091043.1	GO:0005789	0.25348	endoplasmic reticulum membrane
XP_022091043.1	GO:0042175	0.25077	nuclear outer membrane-endoplasmic reticulum membrane network
XP_022091043.1	GO:0071944	0.24832	cell periphery
XP_022091043.1	GO:0005886	0.22457	plasma membrane
XP_022091043.1	GO:0031982	0.18285	vesicle
XP_022091043.1	GO:0097708	0.18153	intracellular vesicle
XP_022091043.1	GO:0031410	0.18117	cytoplasmic vesicle
XP_022091043.1	GO:0098588	0.17476	bounding membrane of organelle
XP_022091043.1	GO:0005794	0.1511	Golgi apparatus
XP_022091043.1	GO:0098805	0.14847	whole membrane
XP_022098788.1	GO:0005634	0.7306	nucleus
XP_022098788.1	GO:0043232	0.40819	intracellular non-membrane-bounded organelle
XP_022098788.1	GO:0043228	0.38668	non-membrane-bounded organelle
XP_022098788.1	GO:0031981	0.36576	nuclear lumen
XP_022098788.1	GO:0070013	0.34525	intracellular organelle lumen
XP_022098788.1	GO:0031974	0.33771	membrane-enclosed lumen
XP_022098788.1	GO:0043233	0.33771	organelle lumen
XP_022098788.1	GO:0005654	0.20297	nucleoplasm
XP_022098788.1	GO:1990904	0.17262	ribonucleoprotein complex
XP_022098788.1	GO:0005730	0.15471	nucleolus
XP_022098788.1	GO:0005829	0.14204	cytosol
XP_022098788.1	GO:1902494	0.1371	catalytic complex
XP_022098788.1	GO:1990234	0.12415	transferase complex
XP_022098788.1	GO:0005694	0.11418	chromosome
XP_022098788.1	GO:0005681	0.1046	spliceosomal complex
XP_022102011.1	GO:0071944	0.30033	cell periphery
XP_022102011.1	GO:0005576	0.28133	extracellular region
XP_022102011.1	GO:0005886	0.25738	plasma membrane
XP_022102011.1	GO:0031224	0.24989	intrinsic component of membrane
XP_022102011.1	GO:0016021	0.22929	integral component of membrane
XP_022102011.1	GO:0012505	0.21305	endomembrane system
XP_022102011.1	GO:0031982	0.1641	vesicle
XP_022102011.1	GO:0031090	0.15779	organelle membrane
XP_022102011.1	GO:0005634	0.15646	nucleus
XP_022102011.1	GO:0005615	0.14648	extracellular space
XP_022102011.1	GO:0031410	0.14615	cytoplasmic vesicle
XP_022102011.1	GO:0097708	0.14525	intracellular vesicle
XP_022102011.1	GO:0005773	0.11968	vacuole
XP_022102011.1	GO:0005783	0.10925	endoplasmic reticulum
XP_022102011.1	GO:0005829	0.10572	cytosol
XP_022102011.1	GO:0098588	0.10555	bounding membrane of organelle
XP_022102011.1	GO:0030312	0.10519	external encapsulating structure
XP_022102011.1	GO:0042995	0.10167	cell projection
XP_022102011.1	GO:0030054	0.10051	cell junction
XP_022102011.1	GO:0098805	0.10035	whole membrane
XP_022094711.1	GO:0005634	0.83192	nucleus
XP_022094711.1	GO:0031981	0.36176	nuclear lumen
XP_022094711.1	GO:0031974	0.35846	membrane-enclosed lumen
XP_022094711.1	GO:0070013	0.35676	intracellular organelle lumen
XP_022094711.1	GO:0043233	0.35606	organelle lumen
XP_022094711.1	GO:0005654	0.29216	nucleoplasm
XP_022094711.1	GO:0043232	0.2681	intracellular non-membrane-bounded organelle
XP_022094711.1	GO:0043228	0.26505	non-membrane-bounded organelle
XP_022094711.1	GO:0005829	0.12254	cytosol
XP_022094711.1	GO:1902494	0.11642	catalytic complex
XP_022094711.1	GO:0016604	0.11451	nuclear body
XP_022094711.1	GO:1990904	0.11336	ribonucleoprotein complex
XP_022094711.1	GO:0005681	0.10562	spliceosomal complex
XP_022094711.1	GO:0005694	0.10309	chromosome
XP_022100948.1	GO:0031224	0.51948	intrinsic component of membrane
XP_022100948.1	GO:0071944	0.50045	cell periphery
XP_022100948.1	GO:0016021	0.49805	integral component of membrane
XP_022100948.1	GO:0005886	0.49552	plasma membrane
XP_022100948.1	GO:0012505	0.27954	endomembrane system
XP_022100948.1	GO:0031982	0.20572	vesicle
XP_022100948.1	GO:0042995	0.19713	cell projection
XP_022100948.1	GO:0097708	0.19449	intracellular vesicle
XP_022100948.1	GO:0031410	0.19142	cytoplasmic vesicle
XP_022100948.1	GO:0031090	0.19117	organelle membrane
XP_022100948.1	GO:0120025	0.18334	plasma membrane bounded cell projection
XP_022100948.1	GO:0031226	0.17844	intrinsic component of plasma membrane
XP_022100948.1	GO:0005576	0.17455	extracellular region
XP_022100948.1	GO:0030054	0.16982	cell junction
XP_022100948.1	GO:0005887	0.16063	integral component of plasma membrane
XP_022100948.1	GO:0098796	0.15751	membrane protein complex
XP_022100948.1	GO:0098590	0.13903	plasma membrane region
XP_022100948.1	GO:0098805	0.13853	whole membrane
XP_022100948.1	GO:0043005	0.13853	neuron projection
XP_022100948.1	GO:0098588	0.13829	bounding membrane of organelle
XP_022100948.1	GO:0045202	0.13604	synapse
XP_022100948.1	GO:0005634	0.1165	nucleus
XP_022100948.1	GO:0098797	0.10859	plasma membrane protein complex
XP_022100948.1	GO:0043232	0.10683	intracellular non-membrane-bounded organelle
XP_022100948.1	GO:0043228	0.10539	non-membrane-bounded organelle
XP_022105436.1	GO:0005886	0.39309	plasma membrane
XP_022105436.1	GO:0071944	0.37828	cell periphery
XP_022105436.1	GO:0031224	0.29536	intrinsic component of membrane
XP_022105436.1	GO:0016021	0.27313	integral component of membrane
XP_022105436.1	GO:0005576	0.21207	extracellular region
XP_022105436.1	GO:0005634	0.14214	nucleus
XP_022105436.1	GO:0005615	0.13554	extracellular space
XP_022105436.1	GO:0120025	0.12625	plasma membrane bounded cell projection
XP_022105436.1	GO:0030054	0.12147	cell junction
XP_022105436.1	GO:0012505	0.11429	endomembrane system
XP_022105436.1	GO:0042995	0.11295	cell projection
XP_022105436.1	GO:0043232	0.11246	intracellular non-membrane-bounded organelle
XP_022105436.1	GO:0043228	0.11187	non-membrane-bounded organelle
XP_022097445.1	GO:0005576	0.14597	extracellular region
XP_022109721.1	GO:0071944	0.45041	cell periphery
XP_022109721.1	GO:0005886	0.3783	plasma membrane
XP_022109721.1	GO:0031224	0.25289	intrinsic component of membrane
XP_022109721.1	GO:0005576	0.2431	extracellular region
XP_022109721.1	GO:0016021	0.23351	integral component of membrane
XP_022109721.1	GO:0031226	0.16578	intrinsic component of plasma membrane
XP_022109721.1	GO:0005887	0.14358	integral component of plasma membrane
XP_022096431.1	GO:0071944	0.56094	cell periphery
XP_022096431.1	GO:0005886	0.51623	plasma membrane
XP_022096431.1	GO:0031224	0.50303	intrinsic component of membrane
XP_022096431.1	GO:0005576	0.50255	extracellular region
XP_022096431.1	GO:0016021	0.44804	integral component of membrane
XP_022096431.1	GO:0031226	0.22822	intrinsic component of plasma membrane
XP_022096431.1	GO:0005615	0.18847	extracellular space
XP_022096431.1	GO:0005887	0.18558	integral component of plasma membrane
XP_022096431.1	GO:0009986	0.15024	cell surface
XP_022103190.1	GO:0005634	0.37227	nucleus
XP_022103190.1	GO:0043232	0.31475	intracellular non-membrane-bounded organelle
XP_022103190.1	GO:0043228	0.31213	non-membrane-bounded organelle
XP_022103190.1	GO:0071944	0.27736	cell periphery
XP_022103190.1	GO:0005886	0.25188	plasma membrane
XP_022103190.1	GO:0012505	0.22007	endomembrane system
XP_022103190.1	GO:0005856	0.21287	cytoskeleton
XP_022103190.1	GO:0042995	0.1747	cell projection
XP_022103190.1	GO:0120025	0.17454	plasma membrane bounded cell projection
XP_022103190.1	GO:0031974	0.17237	membrane-enclosed lumen
XP_022103190.1	GO:0070013	0.17152	intracellular organelle lumen
XP_022103190.1	GO:0043233	0.17121	organelle lumen
XP_022103190.1	GO:0005829	0.15456	cytosol
XP_022103190.1	GO:0031982	0.15034	vesicle
XP_022103190.1	GO:0030054	0.14084	cell junction
XP_022103190.1	GO:0031981	0.13955	nuclear lumen
XP_022103190.1	GO:0097708	0.11878	intracellular vesicle
XP_022103190.1	GO:0031410	0.11866	cytoplasmic vesicle
XP_022103190.1	GO:0005654	0.10802	nucleoplasm
XP_022103190.1	GO:0043005	0.10421	neuron projection
XP_022103190.1	GO:0031090	0.10365	organelle membrane
XP_022103190.1	GO:0015630	0.10347	microtubule cytoskeleton
XP_022095037.1	GO:0031224	0.62383	intrinsic component of membrane
XP_022095037.1	GO:0016021	0.61096	integral component of membrane
XP_022095037.1	GO:0012505	0.38913	endomembrane system
XP_022095037.1	GO:0031090	0.36091	organelle membrane
XP_022095037.1	GO:0071944	0.35107	cell periphery
XP_022095037.1	GO:0005886	0.32074	plasma membrane
XP_022095037.1	GO:0005783	0.209	endoplasmic reticulum
XP_022095037.1	GO:0098796	0.19101	membrane protein complex
XP_022095037.1	GO:0005789	0.16934	endoplasmic reticulum membrane
XP_022095037.1	GO:0042175	0.16878	nuclear outer membrane-endoplasmic reticulum membrane network
XP_022095037.1	GO:0098588	0.12439	bounding membrane of organelle
XP_022095037.1	GO:0031982	0.1033	vesicle
XP_022095037.1	GO:0098805	0.10035	whole membrane
XP_022107485.1	GO:0005634	0.99971	nucleus
XP_022107485.1	GO:0031981	0.98102	nuclear lumen
XP_022107485.1	GO:0070013	0.97845	intracellular organelle lumen
XP_022107485.1	GO:0031974	0.97828	membrane-enclosed lumen
XP_022107485.1	GO:0043233	0.97806	organelle lumen
XP_022107485.1	GO:0005730	0.77528	nucleolus
XP_022107485.1	GO:0005654	0.74123	nucleoplasm
XP_022107485.1	GO:0043232	0.70305	intracellular non-membrane-bounded organelle
XP_022107485.1	GO:0043228	0.69799	non-membrane-bounded organelle
XP_022107485.1	GO:1990904	0.53985	ribonucleoprotein complex
XP_022107485.1	GO:1902494	0.2962	catalytic complex
XP_022107485.1	GO:0030684	0.26579	preribosome
XP_022107485.1	GO:1990234	0.2047	transferase complex
XP_022107485.1	GO:0016604	0.12697	nuclear body
XP_022107485.1	GO:0005681	0.1217	spliceosomal complex
XP_022096599.1	GO:1902494	0.21756	catalytic complex
XP_022096599.1	GO:1990234	0.16441	transferase complex
XP_022096599.1	GO:0005634	0.1279	nucleus
XP_022096599.1	GO:0061695	0.1026	transferase complex, transferring phosphorus-containing groups
XP_022100515.1	GO:0031224	0.27111	intrinsic component of membrane
XP_022100515.1	GO:0016021	0.25624	integral component of membrane
XP_022100515.1	GO:0005576	0.21134	extracellular region
XP_022100515.1	GO:0071944	0.20683	cell periphery
XP_022100515.1	GO:0005886	0.19795	plasma membrane
XP_022100515.1	GO:0018995	0.16471	host cellular component
XP_022100515.1	GO:0033643	0.16141	host cell part
XP_022100515.1	GO:0043657	0.16117	host cell
XP_022100515.1	GO:0019012	0.14064	virion
XP_022100515.1	GO:0043656	0.13291	host intracellular region
XP_022100515.1	GO:0033646	0.1314	host intracellular part
XP_022100515.1	GO:0005634	0.1288	nucleus
XP_022100515.1	GO:0044423	0.12158	virion part
XP_022100515.1	GO:0012505	0.11231	endomembrane system
XP_022100515.1	GO:0030430	0.11193	host cell cytoplasm
XP_022111250.1	GO:0071944	0.77132	cell periphery
XP_022111250.1	GO:0005886	0.75621	plasma membrane
XP_022111250.1	GO:0031224	0.64296	intrinsic component of membrane
XP_022111250.1	GO:0016021	0.59005	integral component of membrane
XP_022111250.1	GO:0005576	0.58256	extracellular region
XP_022111250.1	GO:0031226	0.41808	intrinsic component of plasma membrane
XP_022111250.1	GO:0005887	0.37813	integral component of plasma membrane
XP_022111250.1	GO:0005615	0.29034	extracellular space
XP_022111250.1	GO:0031982	0.23177	vesicle
XP_022111250.1	GO:0009986	0.1933	cell surface
XP_022111250.1	GO:0030054	0.17116	cell junction
XP_022111250.1	GO:0031012	0.16895	extracellular matrix
XP_022111250.1	GO:0031410	0.16704	cytoplasmic vesicle
XP_022111250.1	GO:0097708	0.1663	intracellular vesicle
XP_022111250.1	GO:0042995	0.15675	cell projection
XP_022111250.1	GO:0012505	0.15099	endomembrane system
XP_022111250.1	GO:0098590	0.14316	plasma membrane region
XP_022111250.1	GO:0120025	0.12197	plasma membrane bounded cell projection
XP_022111250.1	GO:0098797	0.10857	plasma membrane protein complex
XP_022111250.1	GO:0043235	0.10358	receptor complex
XP_022107267.1	GO:0005634	0.58967	nucleus
XP_022107267.1	GO:0043232	0.16576	intracellular non-membrane-bounded organelle
XP_022107267.1	GO:0043228	0.16171	non-membrane-bounded organelle
XP_022107267.1	GO:0005829	0.13408	cytosol
XP_022107267.1	GO:0031981	0.12534	nuclear lumen
XP_022107267.1	GO:0031974	0.12254	membrane-enclosed lumen
XP_022107267.1	GO:0070013	0.12084	intracellular organelle lumen
XP_022107267.1	GO:0043233	0.12046	organelle lumen
XP_022107267.1	GO:0005654	0.10403	nucleoplasm
XP_022095150.1	GO:0031090	0.37679	organelle membrane
XP_022095150.1	GO:0012505	0.36879	endomembrane system
XP_022095150.1	GO:0043232	0.35267	intracellular non-membrane-bounded organelle
XP_022095150.1	GO:0043228	0.34749	non-membrane-bounded organelle
XP_022095150.1	GO:0071944	0.33811	cell periphery
XP_022095150.1	GO:0005634	0.31382	nucleus
XP_022095150.1	GO:0005886	0.30624	plasma membrane
XP_022095150.1	GO:0005856	0.27935	cytoskeleton
XP_022095150.1	GO:0098588	0.27864	bounding membrane of organelle
XP_022095150.1	GO:0031224	0.26659	intrinsic component of membrane
XP_022095150.1	GO:0031982	0.26332	vesicle
XP_022095150.1	GO:0097708	0.26267	intracellular vesicle
XP_022095150.1	GO:0031410	0.26151	cytoplasmic vesicle
XP_022095150.1	GO:0016021	0.25682	integral component of membrane
XP_022095150.1	GO:0098805	0.25595	whole membrane
XP_022095150.1	GO:0098796	0.25272	membrane protein complex
XP_022095150.1	GO:0120025	0.20777	plasma membrane bounded cell projection
XP_022095150.1	GO:0042995	0.20731	cell projection
XP_022095150.1	GO:0015630	0.20136	microtubule cytoskeleton
XP_022095150.1	GO:0031967	0.20076	organelle envelope
XP_022095150.1	GO:0070013	0.19403	intracellular organelle lumen
XP_022095150.1	GO:0031974	0.1934	membrane-enclosed lumen
XP_022095150.1	GO:0043233	0.19321	organelle lumen
XP_022095150.1	GO:0031975	0.18863	envelope
XP_022095150.1	GO:0099080	0.18554	supramolecular complex
XP_022095150.1	GO:0031981	0.17068	nuclear lumen
XP_022095150.1	GO:0005783	0.16672	endoplasmic reticulum
XP_022095150.1	GO:0099081	0.16105	supramolecular polymer
XP_022095150.1	GO:0099512	0.16083	supramolecular fiber
XP_022095150.1	GO:0030054	0.16035	cell junction
XP_022095150.1	GO:0005829	0.1592	cytosol
XP_022095150.1	GO:0042175	0.15844	nuclear outer membrane-endoplasmic reticulum membrane network
XP_022095150.1	GO:0005768	0.15842	endosome
XP_022095150.1	GO:0005794	0.15644	Golgi apparatus
XP_022095150.1	GO:0005789	0.15584	endoplasmic reticulum membrane
XP_022095150.1	GO:0099513	0.15204	polymeric cytoskeletal fiber
XP_022095150.1	GO:0098590	0.14861	plasma membrane region
XP_022095150.1	GO:0043005	0.14293	neuron projection
XP_022095150.1	GO:0030659	0.14231	cytoplasmic vesicle membrane
XP_022095150.1	GO:0005815	0.14139	microtubule organizing center
XP_022095150.1	GO:0012506	0.14041	vesicle membrane
XP_022095150.1	GO:0045202	0.13848	synapse
XP_022095150.1	GO:0031966	0.13217	mitochondrial membrane
XP_022095150.1	GO:0005874	0.13184	microtubule
XP_022095150.1	GO:0005740	0.13077	mitochondrial envelope
XP_022095150.1	GO:0005739	0.12801	mitochondrion
XP_022095150.1	GO:0005654	0.12763	nucleoplasm
XP_022095150.1	GO:0005576	0.12605	extracellular region
XP_022095150.1	GO:0010008	0.12599	endosome membrane
XP_022095150.1	GO:0030135	0.12436	coated vesicle
XP_022095150.1	GO:0005938	0.12403	cell cortex
XP_022095150.1	GO:0015629	0.12314	actin cytoskeleton
XP_022095150.1	GO:0005635	0.12233	nuclear envelope
XP_022095150.1	GO:0030133	0.11774	transport vesicle
XP_022095150.1	GO:0000139	0.1148	Golgi membrane
XP_022095150.1	GO:0005819	0.10986	spindle
XP_022095150.1	GO:0005929	0.10884	cilium
XP_022095150.1	GO:0005694	0.10878	chromosome
XP_022095150.1	GO:0005773	0.10861	vacuole
XP_022095150.1	GO:0036477	0.1067	somatodendritic compartment
XP_022095150.1	GO:0030658	0.10651	transport vesicle membrane
XP_022095150.1	GO:1902494	0.10601	catalytic complex
XP_022095150.1	GO:0005798	0.10561	Golgi-associated vesicle
XP_022095150.1	GO:0005774	0.10339	vacuolar membrane
XP_022095150.1	GO:0019866	0.10317	organelle inner membrane
XP_022095150.1	GO:0030424	0.10308	axon
XP_022095150.1	GO:0031968	0.10266	organelle outer membrane
XP_022095150.1	GO:0098797	0.10182	plasma membrane protein complex
XP_022086044.1	GO:0031224	0.60779	intrinsic component of membrane
XP_022086044.1	GO:0016021	0.59321	integral component of membrane
XP_022086044.1	GO:0071944	0.45045	cell periphery
XP_022086044.1	GO:0005886	0.43433	plasma membrane
XP_022086044.1	GO:0012505	0.2132	endomembrane system
XP_022086044.1	GO:0031226	0.15547	intrinsic component of plasma membrane
XP_022086044.1	GO:0005634	0.15426	nucleus
XP_022086044.1	GO:0031090	0.1536	organelle membrane
XP_022086044.1	GO:0005887	0.1449	integral component of plasma membrane
XP_022086044.1	GO:0042995	0.11139	cell projection
XP_022086044.1	GO:0005783	0.11076	endoplasmic reticulum
XP_022086044.1	GO:0031982	0.11016	vesicle
XP_022086044.1	GO:0120025	0.10293	plasma membrane bounded cell projection
XP_022081571.1	GO:0005886	0.84436	plasma membrane
XP_022081571.1	GO:0031224	0.84059	intrinsic component of membrane
XP_022081571.1	GO:0071944	0.81502	cell periphery
XP_022081571.1	GO:0016021	0.80657	integral component of membrane
XP_022081571.1	GO:0031226	0.53949	intrinsic component of plasma membrane
XP_022081571.1	GO:0005887	0.48414	integral component of plasma membrane
XP_022081571.1	GO:0005576	0.42111	extracellular region
XP_022081571.1	GO:0009986	0.36652	cell surface
XP_022081571.1	GO:0005615	0.24979	extracellular space
XP_022081571.1	GO:0030054	0.21832	cell junction
XP_022081571.1	GO:0009897	0.18906	external side of plasma membrane
XP_022081571.1	GO:0043235	0.18812	receptor complex
XP_022081571.1	GO:0098552	0.18511	side of membrane
XP_022081571.1	GO:0031982	0.17119	vesicle
XP_022081571.1	GO:0120025	0.14302	plasma membrane bounded cell projection
XP_022081571.1	GO:0098590	0.14001	plasma membrane region
XP_022081571.1	GO:0012505	0.1382	endomembrane system
XP_022081571.1	GO:0042995	0.12204	cell projection
XP_022081571.1	GO:0043005	0.11882	neuron projection
XP_022081571.1	GO:0045202	0.1018	synapse
XP_022093753.1	GO:0071944	0.51216	cell periphery
XP_022093753.1	GO:0005886	0.49524	plasma membrane
XP_022093753.1	GO:0031982	0.41498	vesicle
XP_022093753.1	GO:0012505	0.41492	endomembrane system
XP_022093753.1	GO:0097708	0.3728	intracellular vesicle
XP_022093753.1	GO:0031410	0.37161	cytoplasmic vesicle
XP_022093753.1	GO:0031224	0.36329	intrinsic component of membrane
XP_022093753.1	GO:0016021	0.33559	integral component of membrane
XP_022093753.1	GO:0031090	0.2011	organelle membrane
XP_022093753.1	GO:0098805	0.19704	whole membrane
XP_022093753.1	GO:0005576	0.17694	extracellular region
XP_022093753.1	GO:0098796	0.17653	membrane protein complex
XP_022093753.1	GO:0098588	0.17339	bounding membrane of organelle
XP_022093753.1	GO:0030054	0.16812	cell junction
XP_022093753.1	GO:0042995	0.16273	cell projection
XP_022093753.1	GO:0120025	0.16015	plasma membrane bounded cell projection
XP_022093753.1	GO:0005768	0.13617	endosome
XP_022093753.1	GO:0098590	0.12941	plasma membrane region
XP_022093753.1	GO:0045202	0.12878	synapse
XP_022093753.1	GO:0005794	0.12043	Golgi apparatus
XP_022093753.1	GO:0005615	0.10698	extracellular space
XP_022089329.1	GO:0071944	0.27419	cell periphery
XP_022089329.1	GO:0005886	0.27031	plasma membrane
XP_022089329.1	GO:0005576	0.14001	extracellular region
XP_022105575.1	GO:0031224	0.99998	intrinsic component of membrane
XP_022105575.1	GO:0016021	0.99997	integral component of membrane
XP_022105575.1	GO:0005886	0.99994	plasma membrane
XP_022105575.1	GO:0071944	0.99986	cell periphery
XP_022105575.1	GO:0005887	0.99868	integral component of plasma membrane
XP_022105575.1	GO:0031226	0.99868	intrinsic component of plasma membrane
XP_022105249.1	GO:0005634	0.45079	nucleus
XP_022105249.1	GO:0043232	0.43575	intracellular non-membrane-bounded organelle
XP_022105249.1	GO:0043228	0.43092	non-membrane-bounded organelle
XP_022105249.1	GO:0012505	0.25936	endomembrane system
XP_022105249.1	GO:0005856	0.25515	cytoskeleton
XP_022105249.1	GO:0031981	0.24039	nuclear lumen
XP_022105249.1	GO:0031974	0.22446	membrane-enclosed lumen
XP_022105249.1	GO:0043233	0.22339	organelle lumen
XP_022105249.1	GO:0070013	0.22308	intracellular organelle lumen
XP_022105249.1	GO:0099080	0.20343	supramolecular complex
XP_022105249.1	GO:0005829	0.17903	cytosol
XP_022105249.1	GO:0005654	0.1772	nucleoplasm
XP_022105249.1	GO:0015630	0.1602	microtubule cytoskeleton
XP_022105249.1	GO:0071944	0.15796	cell periphery
XP_022105249.1	GO:0120025	0.15636	plasma membrane bounded cell projection
XP_022105249.1	GO:0042995	0.15038	cell projection
XP_022105249.1	GO:0031090	0.14354	organelle membrane
XP_022105249.1	GO:0005886	0.12801	plasma membrane
XP_022105249.1	GO:0005635	0.11108	nuclear envelope
XP_022105249.1	GO:0005783	0.11031	endoplasmic reticulum
XP_022105249.1	GO:0005815	0.10616	microtubule organizing center
XP_022105249.1	GO:0031982	0.10225	vesicle
XP_022092742.1	GO:0005634	0.29461	nucleus
XP_022092742.1	GO:0005829	0.10444	cytosol
XP_022092742.1	GO:0012505	0.10113	endomembrane system
XP_022100336.1	GO:0031224	0.53222	intrinsic component of membrane
XP_022100336.1	GO:0071944	0.50751	cell periphery
XP_022100336.1	GO:0016021	0.50568	integral component of membrane
XP_022100336.1	GO:0005886	0.48429	plasma membrane
XP_022100336.1	GO:0031090	0.30193	organelle membrane
XP_022100336.1	GO:0012505	0.27046	endomembrane system
XP_022100336.1	GO:0031226	0.24616	intrinsic component of plasma membrane
XP_022100336.1	GO:0098588	0.23871	bounding membrane of organelle
XP_022100336.1	GO:0005887	0.22947	integral component of plasma membrane
XP_022100336.1	GO:0098805	0.2179	whole membrane
XP_022100336.1	GO:0098796	0.21209	membrane protein complex
XP_022100336.1	GO:0005576	0.21197	extracellular region
XP_022100336.1	GO:0031982	0.19709	vesicle
XP_022100336.1	GO:0097708	0.17934	intracellular vesicle
XP_022100336.1	GO:0031410	0.17903	cytoplasmic vesicle
XP_022100336.1	GO:0030054	0.17443	cell junction
XP_022100336.1	GO:0098797	0.16244	plasma membrane protein complex
XP_022100336.1	GO:0098590	0.16049	plasma membrane region
XP_022100336.1	GO:0120025	0.14186	plasma membrane bounded cell projection
XP_022100336.1	GO:0042995	0.12719	cell projection
XP_022100336.1	GO:0005783	0.12324	endoplasmic reticulum
XP_022100336.1	GO:0005794	0.11838	Golgi apparatus
XP_022100336.1	GO:0005773	0.11341	vacuole
XP_022100336.1	GO:0045202	0.11237	synapse
XP_022100336.1	GO:0016324	0.10975	apical plasma membrane
XP_022100336.1	GO:0043005	0.10734	neuron projection
XP_022100336.1	GO:0045177	0.10715	apical part of cell
XP_022100336.1	GO:1902495	0.10655	transmembrane transporter complex
XP_022100336.1	GO:0070161	0.10383	anchoring junction
XP_022100336.1	GO:1990351	0.10055	transporter complex
XP_022091551.1	GO:0005634	0.74231	nucleus
XP_022091551.1	GO:0031974	0.33393	membrane-enclosed lumen
XP_022091551.1	GO:0070013	0.33216	intracellular organelle lumen
XP_022091551.1	GO:0043233	0.33145	organelle lumen
XP_022091551.1	GO:0031981	0.32092	nuclear lumen
XP_022091551.1	GO:0043232	0.29689	intracellular non-membrane-bounded organelle
XP_022091551.1	GO:0043228	0.29318	non-membrane-bounded organelle
XP_022091551.1	GO:0005654	0.24291	nucleoplasm
XP_022091551.1	GO:0005829	0.1418	cytosol
XP_022091551.1	GO:1902494	0.12042	catalytic complex
XP_022091551.1	GO:1990234	0.10234	transferase complex
XP_022095096.1	GO:0031224	0.54083	intrinsic component of membrane
XP_022095096.1	GO:0016021	0.52784	integral component of membrane
XP_022095096.1	GO:0071944	0.37573	cell periphery
XP_022095096.1	GO:0005886	0.35529	plasma membrane
XP_022095096.1	GO:0012505	0.34415	endomembrane system
XP_022095096.1	GO:0031090	0.24502	organelle membrane
XP_022095096.1	GO:0005634	0.17063	nucleus
XP_022095096.1	GO:0005783	0.16265	endoplasmic reticulum
XP_022095096.1	GO:0031982	0.14269	vesicle
XP_022095096.1	GO:0042175	0.13201	nuclear outer membrane-endoplasmic reticulum membrane network
XP_022095096.1	GO:0097708	0.12784	intracellular vesicle
XP_022095096.1	GO:0031410	0.12758	cytoplasmic vesicle
XP_022095096.1	GO:0005789	0.122	endoplasmic reticulum membrane
XP_022095096.1	GO:0098588	0.11823	bounding membrane of organelle
XP_022095096.1	GO:0098796	0.1053	membrane protein complex
XP_022102537.1	GO:0005634	0.60697	nucleus
XP_022102537.1	GO:0043228	0.105	non-membrane-bounded organelle
XP_022102537.1	GO:0043232	0.10068	intracellular non-membrane-bounded organelle
XP_022102537.1	GO:0031981	0.10039	nuclear lumen
XP_022086949.1	GO:0005886	0.37777	plasma membrane
XP_022086949.1	GO:0071944	0.3727	cell periphery
XP_022086949.1	GO:0005634	0.26477	nucleus
XP_022086949.1	GO:0120025	0.11907	plasma membrane bounded cell projection
XP_022086949.1	GO:0012505	0.11885	endomembrane system
XP_022086949.1	GO:0042995	0.10781	cell projection
XP_022086949.1	GO:0031224	0.10674	intrinsic component of membrane
XP_022086949.1	GO:0016021	0.10006	integral component of membrane
XP_022100456.1	GO:0005634	0.72676	nucleus
XP_022100456.1	GO:0043232	0.4864	intracellular non-membrane-bounded organelle
XP_022100456.1	GO:0043228	0.48056	non-membrane-bounded organelle
XP_022100456.1	GO:0031981	0.42554	nuclear lumen
XP_022100456.1	GO:0031974	0.41863	membrane-enclosed lumen
XP_022100456.1	GO:0070013	0.41751	intracellular organelle lumen
XP_022100456.1	GO:0043233	0.41675	organelle lumen
XP_022100456.1	GO:0005654	0.27447	nucleoplasm
XP_022100456.1	GO:1902494	0.16729	catalytic complex
XP_022100456.1	GO:0005829	0.16614	cytosol
XP_022100456.1	GO:0005694	0.15533	chromosome
XP_022100456.1	GO:0005730	0.14525	nucleolus
XP_022100456.1	GO:1990234	0.11897	transferase complex
XP_022100456.1	GO:1990904	0.11315	ribonucleoprotein complex
XP_022085917.1	GO:0043228	0.63399	non-membrane-bounded organelle
XP_022085917.1	GO:0043232	0.63173	intracellular non-membrane-bounded organelle
XP_022085917.1	GO:0005634	0.53676	nucleus
XP_022085917.1	GO:0031974	0.42741	membrane-enclosed lumen
XP_022085917.1	GO:0070013	0.42693	intracellular organelle lumen
XP_022085917.1	GO:0043233	0.42685	organelle lumen
XP_022085917.1	GO:0031981	0.32003	nuclear lumen
XP_022085917.1	GO:1990904	0.20095	ribonucleoprotein complex
XP_022085917.1	GO:0005654	0.17804	nucleoplasm
XP_022085917.1	GO:0005829	0.13959	cytosol
XP_022085917.1	GO:0005730	0.12552	nucleolus
XP_022085917.1	GO:0005840	0.12207	ribosome
XP_022104605.1	GO:0005634	0.4976	nucleus
XP_022104605.1	GO:0043232	0.24704	intracellular non-membrane-bounded organelle
XP_022104605.1	GO:0043228	0.24375	non-membrane-bounded organelle
XP_022104605.1	GO:0031974	0.24129	membrane-enclosed lumen
XP_022104605.1	GO:0070013	0.24061	intracellular organelle lumen
XP_022104605.1	GO:0043233	0.2403	organelle lumen
XP_022104605.1	GO:0031981	0.22192	nuclear lumen
XP_022104605.1	GO:0005654	0.17286	nucleoplasm
XP_022104605.1	GO:0005829	0.13941	cytosol
XP_022104605.1	GO:0071944	0.11862	cell periphery
XP_022104605.1	GO:0005576	0.11173	extracellular region
XP_022104605.1	GO:0012505	0.10834	endomembrane system
XP_022104605.1	GO:0005886	0.10753	plasma membrane
XP_022083631.1	GO:0005576	0.38053	extracellular region
XP_022100686.1	GO:0005634	0.70372	nucleus
XP_022100686.1	GO:0043228	0.30404	non-membrane-bounded organelle
XP_022100686.1	GO:0043232	0.30344	intracellular non-membrane-bounded organelle
XP_022100686.1	GO:0031981	0.21373	nuclear lumen
XP_022100686.1	GO:0031974	0.21165	membrane-enclosed lumen
XP_022100686.1	GO:0070013	0.20974	intracellular organelle lumen
XP_022100686.1	GO:0043233	0.20943	organelle lumen
XP_022100686.1	GO:0005829	0.13973	cytosol
XP_022100686.1	GO:0005654	0.12781	nucleoplasm
XP_022080551.1	GO:0005576	0.37497	extracellular region
XP_022080551.1	GO:0071944	0.33843	cell periphery
XP_022080551.1	GO:0005886	0.2747	plasma membrane
XP_022080551.1	GO:0031224	0.21418	intrinsic component of membrane
XP_022080551.1	GO:0016021	0.18637	integral component of membrane
XP_022080551.1	GO:0005615	0.16711	extracellular space
XP_022080551.1	GO:0030312	0.12082	external encapsulating structure
XP_022080551.1	GO:0031012	0.11426	extracellular matrix
XP_022080551.1	GO:0019012	0.1117	virion
XP_022080551.1	GO:0044423	0.10128	virion part
XP_022079479.1	GO:0031224	0.96242	intrinsic component of membrane
XP_022079479.1	GO:0016021	0.96186	integral component of membrane
XP_022079479.1	GO:0012505	0.90408	endomembrane system
XP_022079479.1	GO:0031090	0.84165	organelle membrane
XP_022079479.1	GO:0098588	0.72343	bounding membrane of organelle
XP_022079479.1	GO:0005886	0.7072	plasma membrane
XP_022079479.1	GO:0071944	0.64717	cell periphery
XP_022079479.1	GO:0005794	0.63086	Golgi apparatus
XP_022079479.1	GO:0097708	0.46064	intracellular vesicle
XP_022079479.1	GO:0031410	0.45925	cytoplasmic vesicle
XP_022079479.1	GO:0031982	0.42712	vesicle
XP_022079479.1	GO:0005783	0.38294	endoplasmic reticulum
XP_022079479.1	GO:0000139	0.36968	Golgi membrane
XP_022079479.1	GO:0098805	0.34342	whole membrane
XP_022079479.1	GO:0042175	0.29796	nuclear outer membrane-endoplasmic reticulum membrane network
XP_022079479.1	GO:0005789	0.29377	endoplasmic reticulum membrane
XP_022079479.1	GO:0005768	0.21165	endosome
XP_022079479.1	GO:0098796	0.17219	membrane protein complex
XP_022079479.1	GO:0031300	0.14619	intrinsic component of organelle membrane
XP_022079479.1	GO:0031301	0.13424	integral component of organelle membrane
XP_022079479.1	GO:0005774	0.12189	vacuolar membrane
XP_022079479.1	GO:0031984	0.11927	organelle subcompartment
XP_022079479.1	GO:0005773	0.10618	vacuole
XP_022079479.1	GO:0098791	0.10617	Golgi apparatus subcompartment
XP_022110318.1	GO:0031224	0.68172	intrinsic component of membrane
XP_022110318.1	GO:0016021	0.67245	integral component of membrane
XP_022110318.1	GO:0071944	0.42961	cell periphery
XP_022110318.1	GO:0005886	0.41375	plasma membrane
XP_022110318.1	GO:0031090	0.36017	organelle membrane
XP_022110318.1	GO:0098796	0.30156	membrane protein complex
XP_022110318.1	GO:0012505	0.28802	endomembrane system
XP_022110318.1	GO:0034702	0.25215	ion channel complex
XP_022110318.1	GO:0120025	0.24659	plasma membrane bounded cell projection
XP_022110318.1	GO:0042995	0.22925	cell projection
XP_022110318.1	GO:0034703	0.22893	cation channel complex
XP_022110318.1	GO:0031226	0.21996	intrinsic component of plasma membrane
XP_022110318.1	GO:0005887	0.21557	integral component of plasma membrane
XP_022110318.1	GO:0043005	0.21145	neuron projection
XP_022110318.1	GO:1902495	0.20981	transmembrane transporter complex
XP_022110318.1	GO:0031967	0.20551	organelle envelope
XP_022110318.1	GO:1990351	0.19701	transporter complex
XP_022110318.1	GO:0098797	0.18315	plasma membrane protein complex
XP_022110318.1	GO:0019866	0.17476	organelle inner membrane
XP_022110318.1	GO:0034705	0.16291	potassium channel complex
XP_022110318.1	GO:0031982	0.1613	vesicle
XP_022110318.1	GO:0098588	0.15902	bounding membrane of organelle
XP_022110318.1	GO:0031975	0.1572	envelope
XP_022110318.1	GO:0042175	0.15582	nuclear outer membrane-endoplasmic reticulum membrane network
XP_022110318.1	GO:0005789	0.15447	endoplasmic reticulum membrane
XP_022110318.1	GO:0005634	0.15414	nucleus
XP_022110318.1	GO:0005783	0.1527	endoplasmic reticulum
XP_022110318.1	GO:0031410	0.15265	cytoplasmic vesicle
XP_022110318.1	GO:0097708	0.15259	intracellular vesicle
XP_022110318.1	GO:0031966	0.15164	mitochondrial membrane
XP_022110318.1	GO:0005740	0.14938	mitochondrial envelope
XP_022110318.1	GO:1902494	0.14637	catalytic complex
XP_022110318.1	GO:0098590	0.14588	plasma membrane region
XP_022110318.1	GO:0030054	0.13576	cell junction
XP_022110318.1	GO:0005929	0.13437	cilium
XP_022110318.1	GO:0005794	0.12974	Golgi apparatus
XP_022110318.1	GO:0045202	0.12462	synapse
XP_022110318.1	GO:0005739	0.12111	mitochondrion
XP_022110318.1	GO:0098805	0.11464	whole membrane
XP_022110318.1	GO:0031300	0.11285	intrinsic component of organelle membrane
XP_022110318.1	GO:0098794	0.11063	postsynapse
XP_022110318.1	GO:0031301	0.11005	integral component of organelle membrane
XP_022110318.1	GO:0005743	0.10944	mitochondrial inner membrane
XP_022110318.1	GO:0036477	0.10825	somatodendritic compartment
XP_022110318.1	GO:0031984	0.10531	organelle subcompartment
XP_022110318.1	GO:0043228	0.10362	non-membrane-bounded organelle
XP_022100458.1	GO:0005634	0.63883	nucleus
XP_022100458.1	GO:0043228	0.41347	non-membrane-bounded organelle
XP_022100458.1	GO:0043232	0.41285	intracellular non-membrane-bounded organelle
XP_022100458.1	GO:0031981	0.37116	nuclear lumen
XP_022100458.1	GO:0031974	0.33529	membrane-enclosed lumen
XP_022100458.1	GO:0070013	0.33364	intracellular organelle lumen
XP_022100458.1	GO:0043233	0.33355	organelle lumen
XP_022100458.1	GO:1990904	0.29581	ribonucleoprotein complex
XP_022100458.1	GO:0005654	0.23013	nucleoplasm
XP_022100458.1	GO:0005829	0.19048	cytosol
XP_022100458.1	GO:0005730	0.18708	nucleolus
XP_022100458.1	GO:0005856	0.18532	cytoskeleton
XP_022100458.1	GO:0099080	0.17208	supramolecular complex
XP_022100458.1	GO:0012505	0.16548	endomembrane system
XP_022100458.1	GO:1902494	0.15168	catalytic complex
XP_022100458.1	GO:0005681	0.14429	spliceosomal complex
XP_022100458.1	GO:0015630	0.12041	microtubule cytoskeleton
XP_022100458.1	GO:0030684	0.10863	preribosome
XP_022100458.1	GO:1990234	0.10163	transferase complex
XP_022082381.1	GO:0005634	0.99977	nucleus
XP_022082381.1	GO:0005654	0.62481	nucleoplasm
XP_022082381.1	GO:0031981	0.6144	nuclear lumen
XP_022082381.1	GO:0031974	0.4617	membrane-enclosed lumen
XP_022082381.1	GO:0070013	0.44939	intracellular organelle lumen
XP_022082381.1	GO:0043233	0.44933	organelle lumen
XP_022082381.1	GO:0005681	0.12984	spliceosomal complex
XP_022082381.1	GO:0016604	0.10758	nuclear body
XP_022084555.1	GO:0005634	0.39998	nucleus
XP_022084555.1	GO:0043228	0.26762	non-membrane-bounded organelle
XP_022084555.1	GO:0043232	0.26646	intracellular non-membrane-bounded organelle
XP_022084555.1	GO:0071944	0.24623	cell periphery
XP_022084555.1	GO:0005886	0.22143	plasma membrane
XP_022084555.1	GO:0005856	0.17413	cytoskeleton
XP_022084555.1	GO:0031974	0.16253	membrane-enclosed lumen
XP_022084555.1	GO:0070013	0.16178	intracellular organelle lumen
XP_022084555.1	GO:0043233	0.16164	organelle lumen
XP_022084555.1	GO:0012505	0.16109	endomembrane system
XP_022084555.1	GO:0031981	0.15032	nuclear lumen
XP_022084555.1	GO:0042995	0.14246	cell projection
XP_022084555.1	GO:0120025	0.13196	plasma membrane bounded cell projection
XP_022084555.1	GO:0005654	0.12018	nucleoplasm
XP_022084555.1	GO:0005829	0.11924	cytosol
XP_022084555.1	GO:0005576	0.11183	extracellular region
XP_022084555.1	GO:0031982	0.10646	vesicle
XP_022084555.1	GO:0031224	0.10487	intrinsic component of membrane
XP_022084555.1	GO:0030054	0.10404	cell junction
XP_022093262.1	GO:0005576	0.37228	extracellular region
XP_022093262.1	GO:0071944	0.17037	cell periphery
XP_022093262.1	GO:0005615	0.14204	extracellular space
XP_022093262.1	GO:0005886	0.1256	plasma membrane
XP_022093262.1	GO:0031224	0.11425	intrinsic component of membrane
XP_022088842.1	GO:0005576	0.58989	extracellular region
XP_022088842.1	GO:0005615	0.30839	extracellular space
XP_022088842.1	GO:0071944	0.27089	cell periphery
XP_022088842.1	GO:0012505	0.23605	endomembrane system
XP_022088842.1	GO:0031982	0.21042	vesicle
XP_022088842.1	GO:0005886	0.19935	plasma membrane
XP_022088842.1	GO:0097708	0.17681	intracellular vesicle
XP_022088842.1	GO:0031410	0.17647	cytoplasmic vesicle
XP_022088842.1	GO:0005773	0.15497	vacuole
XP_022088842.1	GO:0031224	0.1279	intrinsic component of membrane
XP_022088842.1	GO:0016021	0.10089	integral component of membrane
XP_022094910.1	GO:0031224	0.7118	intrinsic component of membrane
XP_022094910.1	GO:0016021	0.69018	integral component of membrane
XP_022094910.1	GO:0071944	0.54221	cell periphery
XP_022094910.1	GO:0005886	0.52273	plasma membrane
XP_022094910.1	GO:0031226	0.16566	intrinsic component of plasma membrane
XP_022094910.1	GO:0005887	0.14981	integral component of plasma membrane
XP_022094910.1	GO:0012505	0.12902	endomembrane system
XP_022095835.1	GO:0005576	0.25026	extracellular region
XP_022095835.1	GO:0071944	0.19275	cell periphery
XP_022095835.1	GO:0005886	0.14637	plasma membrane
XP_022093545.1	GO:0031224	0.55083	intrinsic component of membrane
XP_022093545.1	GO:0016021	0.52831	integral component of membrane
XP_022093545.1	GO:0071944	0.52475	cell periphery
XP_022093545.1	GO:0005886	0.51455	plasma membrane
XP_022093545.1	GO:0012505	0.46624	endomembrane system
XP_022093545.1	GO:0031090	0.42098	organelle membrane
XP_022093545.1	GO:0098588	0.33193	bounding membrane of organelle
XP_022093545.1	GO:0031982	0.32341	vesicle
XP_022093545.1	GO:0097708	0.32264	intracellular vesicle
XP_022093545.1	GO:0031410	0.32185	cytoplasmic vesicle
XP_022093545.1	GO:0098805	0.28922	whole membrane
XP_022093545.1	GO:0005576	0.23137	extracellular region
XP_022093545.1	GO:0098796	0.23102	membrane protein complex
XP_022093545.1	GO:0098590	0.2023	plasma membrane region
XP_022093545.1	GO:0005783	0.19844	endoplasmic reticulum
XP_022093545.1	GO:0005794	0.19284	Golgi apparatus
XP_022093545.1	GO:0031226	0.19201	intrinsic component of plasma membrane
XP_022093545.1	GO:0005768	0.1865	endosome
XP_022093545.1	GO:0098797	0.1778	plasma membrane protein complex
XP_022093545.1	GO:0030054	0.17763	cell junction
XP_022093545.1	GO:0005887	0.17573	integral component of plasma membrane
XP_022093545.1	GO:0120025	0.17438	plasma membrane bounded cell projection
XP_022093545.1	GO:0042995	0.17251	cell projection
XP_022093545.1	GO:0030659	0.1641	cytoplasmic vesicle membrane
XP_022093545.1	GO:0012506	0.16365	vesicle membrane
XP_022093545.1	GO:0005615	0.1607	extracellular space
XP_022093545.1	GO:0042175	0.15588	nuclear outer membrane-endoplasmic reticulum membrane network
XP_022093545.1	GO:0005789	0.15411	endoplasmic reticulum membrane
XP_022093545.1	GO:0098552	0.1532	side of membrane
XP_022093545.1	GO:0045202	0.15086	synapse
XP_022093545.1	GO:0009986	0.14194	cell surface
XP_022093545.1	GO:0043005	0.12018	neuron projection
XP_022093545.1	GO:0000139	0.1177	Golgi membrane
XP_022093545.1	GO:0010008	0.11706	endosome membrane
XP_022093545.1	GO:0005773	0.11534	vacuole
XP_022093545.1	GO:0005829	0.10638	cytosol
XP_022093545.1	GO:0098793	0.10614	presynapse
XP_022093545.1	GO:0000323	0.10612	lytic vacuole
XP_022093545.1	GO:0099503	0.10569	secretory vesicle
XP_022093545.1	GO:0009897	0.1032	external side of plasma membrane
XP_022093545.1	GO:0030133	0.10307	transport vesicle
XP_022093545.1	GO:0036477	0.10001	somatodendritic compartment
XP_022110014.1	GO:0071944	0.33928	cell periphery
XP_022110014.1	GO:0005886	0.3063	plasma membrane
XP_022110014.1	GO:0043232	0.3008	intracellular non-membrane-bounded organelle
XP_022110014.1	GO:0043228	0.30069	non-membrane-bounded organelle
XP_022110014.1	GO:0005634	0.25151	nucleus
XP_022110014.1	GO:0012505	0.24159	endomembrane system
XP_022110014.1	GO:0005856	0.23327	cytoskeleton
XP_022110014.1	GO:0042995	0.21019	cell projection
XP_022110014.1	GO:0120025	0.20608	plasma membrane bounded cell projection
XP_022110014.1	GO:0031982	0.19358	vesicle
XP_022110014.1	GO:0030054	0.16983	cell junction
XP_022110014.1	GO:0097708	0.1585	intracellular vesicle
XP_022110014.1	GO:0031410	0.1582	cytoplasmic vesicle
XP_022110014.1	GO:0005829	0.13763	cytosol
XP_022110014.1	GO:0043005	0.1227	neuron projection
XP_022110014.1	GO:0031974	0.11468	membrane-enclosed lumen
XP_022110014.1	GO:0070013	0.11389	intracellular organelle lumen
XP_022110014.1	GO:0043233	0.11375	organelle lumen
XP_022110014.1	GO:0045202	0.10811	synapse
XP_022110014.1	GO:0031090	0.10778	organelle membrane
XP_022110014.1	GO:0031224	0.1004	intrinsic component of membrane
XP_022081883.1	GO:0005634	0.5049	nucleus
XP_022098416.1	GO:0071944	0.54801	cell periphery
XP_022098416.1	GO:0005886	0.52234	plasma membrane
XP_022098416.1	GO:0031224	0.51886	intrinsic component of membrane
XP_022098416.1	GO:0016021	0.49395	integral component of membrane
XP_022098416.1	GO:0031226	0.28954	intrinsic component of plasma membrane
XP_022098416.1	GO:0005887	0.27866	integral component of plasma membrane
XP_022098416.1	GO:0098796	0.25906	membrane protein complex
XP_022098416.1	GO:0030054	0.25295	cell junction
XP_022098416.1	GO:0012505	0.24067	endomembrane system
XP_022098416.1	GO:0034702	0.24002	ion channel complex
XP_022098416.1	GO:0120025	0.23941	plasma membrane bounded cell projection
XP_022098416.1	GO:0098590	0.23724	plasma membrane region
XP_022098416.1	GO:0005576	0.22856	extracellular region
XP_022098416.1	GO:0045202	0.22811	synapse
XP_022098416.1	GO:1902495	0.22651	transmembrane transporter complex
XP_022098416.1	GO:0042995	0.22596	cell projection
XP_022098416.1	GO:1990351	0.22231	transporter complex
XP_022098416.1	GO:0098797	0.21088	plasma membrane protein complex
XP_022098416.1	GO:0097060	0.20965	synaptic membrane
XP_022098416.1	GO:0098794	0.20192	postsynapse
XP_022098416.1	GO:0031982	0.2007	vesicle
XP_022098416.1	GO:0043005	0.19879	neuron projection
XP_022098416.1	GO:0031090	0.19831	organelle membrane
XP_022098416.1	GO:0034703	0.19308	cation channel complex
XP_022098416.1	GO:0098802	0.18775	plasma membrane signaling receptor complex
XP_022098416.1	GO:0043235	0.18181	receptor complex
XP_022098416.1	GO:0097708	0.18017	intracellular vesicle
XP_022098416.1	GO:0031410	0.17958	cytoplasmic vesicle
XP_022098416.1	GO:0098805	0.16277	whole membrane
XP_022098416.1	GO:0034705	0.15665	potassium channel complex
XP_022098416.1	GO:0036477	0.15246	somatodendritic compartment
XP_022098416.1	GO:0005615	0.14392	extracellular space
XP_022098416.1	GO:0099572	0.14367	postsynaptic specialization
XP_022098416.1	GO:0009986	0.14088	cell surface
XP_022098416.1	GO:0098588	0.14034	bounding membrane of organelle
XP_022098416.1	GO:0097447	0.14006	dendritic tree
XP_022098416.1	GO:0030425	0.13924	dendrite
XP_022098416.1	GO:0098984	0.13516	neuron to neuron synapse
XP_022098416.1	GO:0032279	0.13148	asymmetric synapse
XP_022098416.1	GO:0014069	0.12837	postsynaptic density
XP_022098416.1	GO:0005783	0.12813	endoplasmic reticulum
XP_022098416.1	GO:0030424	0.12641	axon
XP_022098416.1	GO:0098589	0.12216	membrane region
XP_022098416.1	GO:0031253	0.11978	cell projection membrane
XP_022098416.1	GO:0098857	0.1196	membrane microdomain
XP_022098416.1	GO:0045121	0.11884	membrane raft
XP_022098416.1	GO:0070161	0.11878	anchoring junction
XP_022098416.1	GO:0044297	0.11783	cell body
XP_022098416.1	GO:0098552	0.11769	side of membrane
XP_022098416.1	GO:0098978	0.11675	glutamatergic synapse
XP_022098416.1	GO:0009897	0.11626	external side of plasma membrane
XP_022098416.1	GO:0043025	0.11575	neuronal cell body
XP_022098416.1	GO:0016324	0.11459	apical plasma membrane
XP_022098416.1	GO:0045177	0.11369	apical part of cell
XP_022098416.1	GO:0005634	0.11153	nucleus
XP_022098416.1	GO:0098793	0.10828	presynapse
XP_022098416.1	GO:0005911	0.10331	cell-cell junction
XP_022089020.1	GO:0005886	0.8555	plasma membrane
XP_022089020.1	GO:0031224	0.84744	intrinsic component of membrane
XP_022089020.1	GO:0071944	0.83615	cell periphery
XP_022089020.1	GO:0016021	0.82646	integral component of membrane
XP_022089020.1	GO:0031226	0.60989	intrinsic component of plasma membrane
XP_022089020.1	GO:0005887	0.58376	integral component of plasma membrane
XP_022089020.1	GO:0030054	0.28296	cell junction
XP_022089020.1	GO:0043235	0.26474	receptor complex
XP_022089020.1	GO:0120025	0.26232	plasma membrane bounded cell projection
XP_022089020.1	GO:0042995	0.25949	cell projection
XP_022089020.1	GO:0043005	0.22284	neuron projection
XP_022089020.1	GO:0098590	0.20615	plasma membrane region
XP_022089020.1	GO:0045202	0.20134	synapse
XP_022089020.1	GO:0009986	0.19858	cell surface
XP_022089020.1	GO:0005576	0.19742	extracellular region
XP_022089020.1	GO:0005615	0.14297	extracellular space
XP_022089020.1	GO:0012505	0.13553	endomembrane system
XP_022089020.1	GO:0031982	0.12554	vesicle
XP_022089020.1	GO:0036477	0.1136	somatodendritic compartment
XP_022089020.1	GO:0097060	0.10909	synaptic membrane
XP_022089020.1	GO:0098802	0.10394	plasma membrane signaling receptor complex
XP_022111138.1	GO:0005634	0.5246	nucleus
XP_022111138.1	GO:0043232	0.48304	intracellular non-membrane-bounded organelle
XP_022111138.1	GO:0043228	0.47722	non-membrane-bounded organelle
XP_022111138.1	GO:0012505	0.27847	endomembrane system
XP_022111138.1	GO:0005856	0.27715	cytoskeleton
XP_022111138.1	GO:0005829	0.20754	cytosol
XP_022111138.1	GO:0031981	0.20514	nuclear lumen
XP_022111138.1	GO:0031974	0.19868	membrane-enclosed lumen
XP_022111138.1	GO:0070013	0.19698	intracellular organelle lumen
XP_022111138.1	GO:0043233	0.19675	organelle lumen
XP_022111138.1	GO:0042995	0.15445	cell projection
XP_022111138.1	GO:0120025	0.14652	plasma membrane bounded cell projection
XP_022111138.1	GO:0071944	0.1438	cell periphery
XP_022111138.1	GO:0099080	0.14005	supramolecular complex
XP_022111138.1	GO:0015630	0.12447	microtubule cytoskeleton
XP_022111138.1	GO:0005654	0.12292	nucleoplasm
XP_022111138.1	GO:0005886	0.10946	plasma membrane
XP_022109062.1	GO:0005634	0.97103	nucleus
XP_022109062.1	GO:0031981	0.83589	nuclear lumen
XP_022109062.1	GO:0031974	0.83311	membrane-enclosed lumen
XP_022109062.1	GO:0070013	0.83234	intracellular organelle lumen
XP_022109062.1	GO:0043233	0.83227	organelle lumen
XP_022109062.1	GO:0043232	0.57903	intracellular non-membrane-bounded organelle
XP_022109062.1	GO:0043228	0.57892	non-membrane-bounded organelle
XP_022109062.1	GO:0005654	0.51383	nucleoplasm
XP_022109062.1	GO:0005730	0.47456	nucleolus
XP_022109062.1	GO:1990904	0.36413	ribonucleoprotein complex
XP_022109062.1	GO:1902494	0.31153	catalytic complex
XP_022109062.1	GO:0030684	0.23142	preribosome
XP_022109062.1	GO:1990234	0.20001	transferase complex
XP_022109062.1	GO:0005694	0.15275	chromosome
XP_022109062.1	GO:0005829	0.14786	cytosol
XP_022109062.1	GO:0016604	0.11398	nuclear body
XP_022109062.1	GO:0030686	0.10922	90S preribosome
XP_022092021.1	GO:0071944	0.48771	cell periphery
XP_022092021.1	GO:0005886	0.47273	plasma membrane
XP_022092021.1	GO:0031224	0.46479	intrinsic component of membrane
XP_022092021.1	GO:0016021	0.43207	integral component of membrane
XP_022092021.1	GO:0005576	0.31099	extracellular region
XP_022092021.1	GO:0031226	0.24055	intrinsic component of plasma membrane
XP_022092021.1	GO:0005887	0.21326	integral component of plasma membrane
XP_022092021.1	GO:0005615	0.19253	extracellular space
XP_022092021.1	GO:0012505	0.18974	endomembrane system
XP_022092021.1	GO:0030054	0.17211	cell junction
XP_022092021.1	GO:0009986	0.17143	cell surface
XP_022092021.1	GO:0031982	0.16977	vesicle
XP_022092021.1	GO:0042995	0.16498	cell projection
XP_022092021.1	GO:0120025	0.16046	plasma membrane bounded cell projection
XP_022092021.1	GO:0043235	0.13608	receptor complex
XP_022092021.1	GO:0097708	0.13095	intracellular vesicle
XP_022092021.1	GO:0031410	0.13089	cytoplasmic vesicle
XP_022092021.1	GO:0098590	0.12396	plasma membrane region
XP_022092021.1	GO:0043005	0.12356	neuron projection
XP_022092021.1	GO:0005634	0.12254	nucleus
XP_022092021.1	GO:0045202	0.11739	synapse
XP_022092021.1	GO:0098552	0.11658	side of membrane
XP_022092021.1	GO:0098797	0.10747	plasma membrane protein complex
XP_022092021.1	GO:0098796	0.10699	membrane protein complex
XP_022092021.1	GO:0031090	0.10579	organelle membrane
XP_022092021.1	GO:0031012	0.10496	extracellular matrix
XP_022092021.1	GO:0009897	0.10127	external side of plasma membrane
XP_022106979.1	GO:0005886	0.72804	plasma membrane
XP_022106979.1	GO:0071944	0.72558	cell periphery
XP_022106979.1	GO:0031224	0.69754	intrinsic component of membrane
XP_022106979.1	GO:0016021	0.66022	integral component of membrane
XP_022106979.1	GO:0012505	0.42955	endomembrane system
XP_022106979.1	GO:0031982	0.39031	vesicle
XP_022106979.1	GO:0097708	0.37363	intracellular vesicle
XP_022106979.1	GO:0031410	0.37195	cytoplasmic vesicle
XP_022106979.1	GO:0031226	0.33305	intrinsic component of plasma membrane
XP_022106979.1	GO:0005576	0.32188	extracellular region
XP_022106979.1	GO:0031090	0.30575	organelle membrane
XP_022106979.1	GO:0098588	0.29394	bounding membrane of organelle
XP_022106979.1	GO:0005887	0.2931	integral component of plasma membrane
XP_022106979.1	GO:0098805	0.29216	whole membrane
XP_022106979.1	GO:0030054	0.28992	cell junction
XP_022106979.1	GO:0098590	0.2644	plasma membrane region
XP_022106979.1	GO:0045202	0.2143	synapse
XP_022106979.1	GO:0005615	0.1896	extracellular space
XP_022106979.1	GO:0120025	0.18314	plasma membrane bounded cell projection
XP_022106979.1	GO:0042995	0.17985	cell projection
XP_022106979.1	GO:0098796	0.16971	membrane protein complex
XP_022106979.1	GO:0005794	0.15732	Golgi apparatus
XP_022106979.1	GO:0005768	0.15529	endosome
XP_022106979.1	GO:0009986	0.15524	cell surface
XP_022106979.1	GO:0098797	0.15252	plasma membrane protein complex
XP_022106979.1	GO:0043005	0.14486	neuron projection
XP_022106979.1	GO:0005773	0.14202	vacuole
XP_022106979.1	GO:0030659	0.13217	cytoplasmic vesicle membrane
XP_022106979.1	GO:0012506	0.12919	vesicle membrane
XP_022106979.1	GO:0098793	0.12716	presynapse
XP_022106979.1	GO:0005783	0.12414	endoplasmic reticulum
XP_022106979.1	GO:0045177	0.12321	apical part of cell
XP_022106979.1	GO:0099503	0.12238	secretory vesicle
XP_022106979.1	GO:0016324	0.11738	apical plasma membrane
XP_022106979.1	GO:0098552	0.11499	side of membrane
XP_022106979.1	GO:0036477	0.1035	somatodendritic compartment
XP_022106979.1	GO:0097060	0.10344	synaptic membrane
XP_022106979.1	GO:0070161	0.10139	anchoring junction
XP_022104228.1	GO:0005886	0.88167	plasma membrane
XP_022104228.1	GO:0071944	0.87183	cell periphery
XP_022104228.1	GO:0031224	0.78472	intrinsic component of membrane
XP_022104228.1	GO:0016021	0.7549	integral component of membrane
XP_022104228.1	GO:0031226	0.48667	intrinsic component of plasma membrane
XP_022104228.1	GO:0005887	0.43715	integral component of plasma membrane
XP_022104228.1	GO:0030054	0.37168	cell junction
XP_022104228.1	GO:0120025	0.31074	plasma membrane bounded cell projection
XP_022104228.1	GO:0042995	0.30856	cell projection
XP_022104228.1	GO:0045202	0.30458	synapse
XP_022104228.1	GO:0098590	0.30018	plasma membrane region
XP_022104228.1	GO:0043005	0.25457	neuron projection
XP_022104228.1	GO:0031982	0.25443	vesicle
XP_022104228.1	GO:0012505	0.2507	endomembrane system
XP_022104228.1	GO:0005576	0.21434	extracellular region
XP_022104228.1	GO:0097708	0.21195	intracellular vesicle
XP_022104228.1	GO:0031410	0.20922	cytoplasmic vesicle
XP_022104228.1	GO:0098796	0.15996	membrane protein complex
XP_022104228.1	GO:0098797	0.1551	plasma membrane protein complex
XP_022104228.1	GO:0036477	0.15442	somatodendritic compartment
XP_022104228.1	GO:0005615	0.15367	extracellular space
XP_022104228.1	GO:0097060	0.13936	synaptic membrane
XP_022104228.1	GO:0009986	0.1357	cell surface
XP_022104228.1	GO:0098794	0.12103	postsynapse
XP_022104228.1	GO:0098805	0.10687	whole membrane
XP_022101850.1	GO:0043228	0.902	non-membrane-bounded organelle
XP_022101850.1	GO:0043232	0.90074	intracellular non-membrane-bounded organelle
XP_022101850.1	GO:0031974	0.80448	membrane-enclosed lumen
XP_022101850.1	GO:0070013	0.80393	intracellular organelle lumen
XP_022101850.1	GO:0043233	0.80377	organelle lumen
XP_022101850.1	GO:0005634	0.73994	nucleus
XP_022101850.1	GO:0031981	0.48461	nuclear lumen
XP_022101850.1	GO:0005840	0.44882	ribosome
XP_022101850.1	GO:1990904	0.44323	ribonucleoprotein complex
XP_022101850.1	GO:0005654	0.21447	nucleoplasm
XP_022101850.1	GO:0005739	0.20146	mitochondrion
XP_022101850.1	GO:0005730	0.14464	nucleolus
XP_022101850.1	GO:0005759	0.1206	mitochondrial matrix
XP_022081147.1	GO:0071944	0.34597	cell periphery
XP_022081147.1	GO:0005886	0.32324	plasma membrane
XP_022081147.1	GO:0005634	0.22626	nucleus
XP_022081147.1	GO:0031224	0.19243	intrinsic component of membrane
XP_022081147.1	GO:0016021	0.18513	integral component of membrane
XP_022081147.1	GO:0042995	0.16506	cell projection
XP_022081147.1	GO:0120025	0.15969	plasma membrane bounded cell projection
XP_022081147.1	GO:0012505	0.15536	endomembrane system
XP_022081147.1	GO:0005829	0.12766	cytosol
XP_022081147.1	GO:0043228	0.11387	non-membrane-bounded organelle
XP_022081147.1	GO:0043232	0.11188	intracellular non-membrane-bounded organelle
XP_022098988.1	GO:0005634	0.78344	nucleus
XP_022098988.1	GO:0043233	0.64255	organelle lumen
XP_022098988.1	GO:0031974	0.64214	membrane-enclosed lumen
XP_022098988.1	GO:0070013	0.64211	intracellular organelle lumen
XP_022098988.1	GO:0031981	0.55868	nuclear lumen
XP_022098988.1	GO:0005654	0.41824	nucleoplasm
XP_022098988.1	GO:0043232	0.37734	intracellular non-membrane-bounded organelle
XP_022098988.1	GO:0043228	0.37429	non-membrane-bounded organelle
XP_022098988.1	GO:1990904	0.25547	ribonucleoprotein complex
XP_022098988.1	GO:1902494	0.2454	catalytic complex
XP_022098988.1	GO:1990234	0.14044	transferase complex
XP_022098988.1	GO:0005730	0.13893	nucleolus
XP_022098988.1	GO:0005739	0.12849	mitochondrion
XP_022098988.1	GO:0005694	0.12591	chromosome
XP_022098988.1	GO:0016604	0.11358	nuclear body
XP_022098988.1	GO:0005681	0.10324	spliceosomal complex
XP_022099478.1	GO:0005634	0.7693	nucleus
XP_022099478.1	GO:0031981	0.37025	nuclear lumen
XP_022099478.1	GO:0031974	0.36762	membrane-enclosed lumen
XP_022099478.1	GO:0070013	0.3664	intracellular organelle lumen
XP_022099478.1	GO:0043233	0.36566	organelle lumen
XP_022099478.1	GO:0043232	0.29667	intracellular non-membrane-bounded organelle
XP_022099478.1	GO:0043228	0.29582	non-membrane-bounded organelle
XP_022099478.1	GO:0005654	0.22648	nucleoplasm
XP_022099478.1	GO:1990234	0.12632	transferase complex
XP_022099478.1	GO:1902494	0.12544	catalytic complex
XP_022099478.1	GO:0005829	0.1183	cytosol
XP_022099478.1	GO:0005694	0.11553	chromosome
XP_022099478.1	GO:1990904	0.1118	ribonucleoprotein complex
XP_022083273.1	GO:0005634	0.99994	nucleus
XP_022083273.1	GO:0005694	0.98771	chromosome
XP_022083273.1	GO:0031974	0.98621	membrane-enclosed lumen
XP_022083273.1	GO:0043233	0.98611	organelle lumen
XP_022083273.1	GO:0070013	0.98567	intracellular organelle lumen
XP_022083273.1	GO:0031981	0.98421	nuclear lumen
XP_022083273.1	GO:0043232	0.98271	intracellular non-membrane-bounded organelle
XP_022083273.1	GO:0043228	0.98148	non-membrane-bounded organelle
XP_022083273.1	GO:0000228	0.93493	nuclear chromosome
XP_022083273.1	GO:0000790	0.91397	nuclear chromatin
XP_022083273.1	GO:0000785	0.87596	chromatin
XP_022083273.1	GO:0005654	0.6989	nucleoplasm
XP_022083273.1	GO:1902494	0.30019	catalytic complex
XP_022083273.1	GO:1990234	0.21297	transferase complex
XP_022083273.1	GO:0005657	0.10372	replication fork
XP_022091937.1	GO:0005634	0.96039	nucleus
XP_022091937.1	GO:0031974	0.64733	membrane-enclosed lumen
XP_022091937.1	GO:0070013	0.64601	intracellular organelle lumen
XP_022091937.1	GO:0043233	0.64408	organelle lumen
XP_022091937.1	GO:0031981	0.57325	nuclear lumen
XP_022091937.1	GO:0005654	0.41608	nucleoplasm
XP_022091937.1	GO:0043232	0.40127	intracellular non-membrane-bounded organelle
XP_022091937.1	GO:0043228	0.38766	non-membrane-bounded organelle
XP_022091937.1	GO:0005694	0.25877	chromosome
XP_022091937.1	GO:0005730	0.14321	nucleolus
XP_022091937.1	GO:1902494	0.13524	catalytic complex
XP_022091937.1	GO:1990904	0.1342	ribonucleoprotein complex
XP_022091937.1	GO:1990234	0.1229	transferase complex
XP_022091937.1	GO:0000228	0.12146	nuclear chromosome
XP_022091937.1	GO:0016604	0.11084	nuclear body
XP_022091937.1	GO:0034708	0.11065	methyltransferase complex
XP_022091937.1	GO:0005681	0.10722	spliceosomal complex
XP_022104816.1	GO:0005634	0.88775	nucleus
XP_022104816.1	GO:0031981	0.62811	nuclear lumen
XP_022104816.1	GO:0031974	0.60037	membrane-enclosed lumen
XP_022104816.1	GO:0070013	0.59989	intracellular organelle lumen
XP_022104816.1	GO:0043233	0.59962	organelle lumen
XP_022104816.1	GO:0005654	0.45578	nucleoplasm
XP_022104816.1	GO:0043232	0.3692	intracellular non-membrane-bounded organelle
XP_022104816.1	GO:0043228	0.36802	non-membrane-bounded organelle
XP_022104816.1	GO:1990904	0.29313	ribonucleoprotein complex
XP_022104816.1	GO:1902494	0.23192	catalytic complex
XP_022104816.1	GO:1990234	0.19397	transferase complex
XP_022104816.1	GO:0005681	0.19338	spliceosomal complex
XP_022104816.1	GO:0005730	0.19323	nucleolus
XP_022104816.1	GO:0016604	0.1586	nuclear body
XP_022104816.1	GO:0005694	0.13205	chromosome
XP_022104816.1	GO:0005829	0.12313	cytosol
XP_022104816.1	GO:0016607	0.12232	nuclear speck
XP_022104816.1	GO:0005684	0.10041	U2-type spliceosomal complex
XP_022089939.1	GO:0005634	0.59059	nucleus
XP_022089939.1	GO:0031981	0.25449	nuclear lumen
XP_022089939.1	GO:0031974	0.23376	membrane-enclosed lumen
XP_022089939.1	GO:0005654	0.23318	nucleoplasm
XP_022089939.1	GO:0070013	0.23249	intracellular organelle lumen
XP_022089939.1	GO:0043233	0.23229	organelle lumen
XP_022089939.1	GO:0043232	0.21283	intracellular non-membrane-bounded organelle
XP_022089939.1	GO:0043228	0.21224	non-membrane-bounded organelle
XP_022089939.1	GO:1902494	0.12766	catalytic complex
XP_022089939.1	GO:0005829	0.12409	cytosol
XP_022089939.1	GO:1990904	0.12072	ribonucleoprotein complex
XP_022089939.1	GO:0005681	0.10081	spliceosomal complex
XP_022095804.1	GO:0005634	0.9217	nucleus
XP_022095804.1	GO:0031981	0.23152	nuclear lumen
XP_022095804.1	GO:0031974	0.2188	membrane-enclosed lumen
XP_022095804.1	GO:0043233	0.21223	organelle lumen
XP_022095804.1	GO:0070013	0.21165	intracellular organelle lumen
XP_022095804.1	GO:0005654	0.18306	nucleoplasm
XP_022095804.1	GO:0043228	0.17571	non-membrane-bounded organelle
XP_022095804.1	GO:0043232	0.17173	intracellular non-membrane-bounded organelle
XP_022095804.1	GO:0016604	0.13349	nuclear body
XP_022095804.1	GO:0016607	0.10842	nuclear speck
XP_022090942.1	GO:0005634	0.72365	nucleus
XP_022090942.1	GO:0031981	0.36227	nuclear lumen
XP_022090942.1	GO:0070013	0.35427	intracellular organelle lumen
XP_022090942.1	GO:0031974	0.35103	membrane-enclosed lumen
XP_022090942.1	GO:0043233	0.3504	organelle lumen
XP_022090942.1	GO:0005654	0.26979	nucleoplasm
XP_022090942.1	GO:0043232	0.26512	intracellular non-membrane-bounded organelle
XP_022090942.1	GO:0043228	0.25707	non-membrane-bounded organelle
XP_022090942.1	GO:1990904	0.16845	ribonucleoprotein complex
XP_022090942.1	GO:0005681	0.15076	spliceosomal complex
XP_022090942.1	GO:1902494	0.13115	catalytic complex
XP_022090942.1	GO:0005829	0.11066	cytosol
XP_022090942.1	GO:0005694	0.10811	chromosome
XP_022090942.1	GO:0016604	0.10015	nuclear body
XP_022102163.1	GO:0005634	0.91785	nucleus
XP_022102163.1	GO:0031981	0.37715	nuclear lumen
XP_022102163.1	GO:0031974	0.35193	membrane-enclosed lumen
XP_022102163.1	GO:0043233	0.35036	organelle lumen
XP_022102163.1	GO:0070013	0.3476	intracellular organelle lumen
XP_022102163.1	GO:0005654	0.28195	nucleoplasm
XP_022102163.1	GO:0043228	0.20358	non-membrane-bounded organelle
XP_022102163.1	GO:0043232	0.20176	intracellular non-membrane-bounded organelle
XP_022102163.1	GO:0005694	0.10654	chromosome
XP_022102163.1	GO:1990904	0.10623	ribonucleoprotein complex
XP_022102163.1	GO:0016604	0.10143	nuclear body
XP_022102163.1	GO:0005681	0.10013	spliceosomal complex
XP_022094784.1	GO:0031224	0.86127	intrinsic component of membrane
XP_022094784.1	GO:0005886	0.85748	plasma membrane
XP_022094784.1	GO:0016021	0.84494	integral component of membrane
XP_022094784.1	GO:0071944	0.84371	cell periphery
XP_022094784.1	GO:0031226	0.53354	intrinsic component of plasma membrane
XP_022094784.1	GO:0005887	0.51441	integral component of plasma membrane
XP_022094784.1	GO:0030054	0.29264	cell junction
XP_022094784.1	GO:0042995	0.25394	cell projection
XP_022094784.1	GO:0120025	0.24936	plasma membrane bounded cell projection
XP_022094784.1	GO:0098590	0.24239	plasma membrane region
XP_022094784.1	GO:0045202	0.21049	synapse
XP_022094784.1	GO:0043005	0.19862	neuron projection
XP_022094784.1	GO:0012505	0.18829	endomembrane system
XP_022094784.1	GO:0031982	0.18394	vesicle
XP_022094784.1	GO:0097708	0.15682	intracellular vesicle
XP_022094784.1	GO:0031410	0.15676	cytoplasmic vesicle
XP_022094784.1	GO:0043235	0.14955	receptor complex
XP_022094784.1	GO:0097060	0.13324	synaptic membrane
XP_022094784.1	GO:0036477	0.12371	somatodendritic compartment
XP_022094784.1	GO:0098796	0.11231	membrane protein complex
XP_022094784.1	GO:0098797	0.10732	plasma membrane protein complex
XP_022085219.1	GO:0005634	0.80358	nucleus
XP_022085219.1	GO:0031974	0.5696	membrane-enclosed lumen
XP_022085219.1	GO:0043233	0.56767	organelle lumen
XP_022085219.1	GO:0070013	0.56763	intracellular organelle lumen
XP_022085219.1	GO:0031981	0.53384	nuclear lumen
XP_022085219.1	GO:0043232	0.40074	intracellular non-membrane-bounded organelle
XP_022085219.1	GO:0043228	0.39511	non-membrane-bounded organelle
XP_022085219.1	GO:0005654	0.33385	nucleoplasm
XP_022085219.1	GO:1990904	0.30546	ribonucleoprotein complex
XP_022085219.1	GO:0005730	0.2566	nucleolus
XP_022085219.1	GO:1902494	0.19128	catalytic complex
XP_022085219.1	GO:0005829	0.15702	cytosol
XP_022085219.1	GO:1990234	0.13234	transferase complex
XP_022085219.1	GO:0005681	0.12902	spliceosomal complex
XP_022085219.1	GO:0030684	0.11346	preribosome
XP_022085219.1	GO:0005694	0.11056	chromosome
XP_022085219.1	GO:0016604	0.10906	nuclear body
XP_022090998.1	GO:0071944	0.33924	cell periphery
XP_022090998.1	GO:0005886	0.33391	plasma membrane
XP_022090998.1	GO:0031224	0.24789	intrinsic component of membrane
XP_022090998.1	GO:0016021	0.22908	integral component of membrane
XP_022090998.1	GO:0005576	0.20578	extracellular region
XP_022090998.1	GO:0012505	0.12485	endomembrane system
XP_022090998.1	GO:0005634	0.1029	nucleus
XP_022090998.1	GO:0031982	0.10225	vesicle
XP_022111450.1	GO:0005634	0.97585	nucleus
XP_022111450.1	GO:0005681	0.36019	spliceosomal complex
XP_022111450.1	GO:0031981	0.34054	nuclear lumen
XP_022111450.1	GO:0031974	0.30601	membrane-enclosed lumen
XP_022111450.1	GO:1990904	0.30253	ribonucleoprotein complex
XP_022111450.1	GO:0070013	0.30185	intracellular organelle lumen
XP_022111450.1	GO:0043233	0.30062	organelle lumen
XP_022111450.1	GO:0005654	0.268	nucleoplasm
XP_022111450.1	GO:0016604	0.12044	nuclear body
XP_022111450.1	GO:0043228	0.11025	non-membrane-bounded organelle
XP_022111450.1	GO:0043232	0.10503	intracellular non-membrane-bounded organelle
XP_022107683.1	GO:0005576	0.36713	extracellular region
XP_022107683.1	GO:0005615	0.20506	extracellular space
XP_022107683.1	GO:0071944	0.17009	cell periphery
XP_022107683.1	GO:0005886	0.13624	plasma membrane
XP_022107683.1	GO:0005634	0.13514	nucleus
XP_022107683.1	GO:0031224	0.13222	intrinsic component of membrane
XP_022107683.1	GO:0016021	0.11461	integral component of membrane
XP_022107683.1	GO:0012505	0.11436	endomembrane system
XP_022101628.1	GO:0043232	0.82184	intracellular non-membrane-bounded organelle
XP_022101628.1	GO:0043228	0.81494	non-membrane-bounded organelle
XP_022101628.1	GO:0005840	0.58855	ribosome
XP_022101628.1	GO:0043233	0.5294	organelle lumen
XP_022101628.1	GO:0031974	0.52917	membrane-enclosed lumen
XP_022101628.1	GO:0070013	0.52519	intracellular organelle lumen
XP_022101628.1	GO:0005634	0.34312	nucleus
XP_022101628.1	GO:0031981	0.29665	nuclear lumen
XP_022101628.1	GO:1990904	0.28572	ribonucleoprotein complex
XP_022101628.1	GO:0005761	0.28051	mitochondrial ribosome
XP_022101628.1	GO:0005739	0.27921	mitochondrion
XP_022101628.1	GO:0098798	0.27492	mitochondrial protein complex
XP_022101628.1	GO:0000313	0.27299	organellar ribosome
XP_022101628.1	GO:0044391	0.23837	ribosomal subunit
XP_022101628.1	GO:0005759	0.23383	mitochondrial matrix
XP_022101628.1	GO:0015935	0.16924	small ribosomal subunit
XP_022101628.1	GO:0000314	0.13954	organellar small ribosomal subunit
XP_022101628.1	GO:0005654	0.13893	nucleoplasm
XP_022101628.1	GO:0005763	0.13834	mitochondrial small ribosomal subunit
XP_022101628.1	GO:0005730	0.12415	nucleolus
XP_022101628.1	GO:0005762	0.11599	mitochondrial large ribosomal subunit
XP_022101628.1	GO:0015934	0.11528	large ribosomal subunit
XP_022101628.1	GO:0000315	0.11267	organellar large ribosomal subunit
XP_022101628.1	GO:0005829	0.10339	cytosol
XP_022093611.1	GO:0012505	0.43393	endomembrane system
XP_022093611.1	GO:0071944	0.33598	cell periphery
XP_022093611.1	GO:0043232	0.32681	intracellular non-membrane-bounded organelle
XP_022093611.1	GO:0043228	0.3258	non-membrane-bounded organelle
XP_022093611.1	GO:0031982	0.28815	vesicle
XP_022093611.1	GO:0005856	0.28358	cytoskeleton
XP_022093611.1	GO:0005886	0.28145	plasma membrane
XP_022093611.1	GO:0031090	0.27581	organelle membrane
XP_022093611.1	GO:0097708	0.27481	intracellular vesicle
XP_022093611.1	GO:0031410	0.27404	cytoplasmic vesicle
XP_022093611.1	GO:0005634	0.23147	nucleus
XP_022093611.1	GO:0098588	0.20006	bounding membrane of organelle
XP_022093611.1	GO:0098805	0.18816	whole membrane
XP_022093611.1	GO:0042995	0.18516	cell projection
XP_022093611.1	GO:0005829	0.16413	cytosol
XP_022093611.1	GO:0120025	0.16375	plasma membrane bounded cell projection
XP_022093611.1	GO:0005794	0.12433	Golgi apparatus
XP_022093611.1	GO:0030054	0.11466	cell junction
XP_022093611.1	GO:0098796	0.11456	membrane protein complex
XP_022093611.1	GO:0015630	0.10864	microtubule cytoskeleton
XP_022093611.1	GO:0031224	0.10404	intrinsic component of membrane
XP_022093611.1	GO:0005768	0.10175	endosome
XP_022093611.1	GO:0016021	0.10092	integral component of membrane
XP_022091747.1	GO:0005634	0.98669	nucleus
XP_022091747.1	GO:0031981	0.76836	nuclear lumen
XP_022091747.1	GO:0031974	0.74695	membrane-enclosed lumen
XP_022091747.1	GO:0043233	0.74549	organelle lumen
XP_022091747.1	GO:0070013	0.7438	intracellular organelle lumen
XP_022091747.1	GO:0005654	0.60236	nucleoplasm
XP_022091747.1	GO:0043232	0.36533	intracellular non-membrane-bounded organelle
XP_022091747.1	GO:0043228	0.36359	non-membrane-bounded organelle
XP_022091747.1	GO:0016604	0.18763	nuclear body
XP_022091747.1	GO:1902494	0.15333	catalytic complex
XP_022091747.1	GO:0005694	0.13917	chromosome
XP_022091747.1	GO:0016607	0.12569	nuclear speck
XP_022091747.1	GO:0000228	0.11657	nuclear chromosome
XP_022091747.1	GO:0000785	0.10352	chromatin
XP_022080326.1	GO:0012505	0.4066	endomembrane system
XP_022080326.1	GO:0043228	0.33433	non-membrane-bounded organelle
XP_022080326.1	GO:0043232	0.31969	intracellular non-membrane-bounded organelle
XP_022080326.1	GO:0031982	0.30823	vesicle
XP_022080326.1	GO:0097708	0.28597	intracellular vesicle
XP_022080326.1	GO:0031410	0.28571	cytoplasmic vesicle
XP_022080326.1	GO:0005634	0.28274	nucleus
XP_022080326.1	GO:0005856	0.25064	cytoskeleton
XP_022080326.1	GO:0031090	0.22651	organelle membrane
XP_022080326.1	GO:0071944	0.2123	cell periphery
XP_022080326.1	GO:0098588	0.2042	bounding membrane of organelle
XP_022080326.1	GO:0005886	0.17756	plasma membrane
XP_022080326.1	GO:0098805	0.1638	whole membrane
XP_022080326.1	GO:0005829	0.15975	cytosol
XP_022080326.1	GO:0042995	0.15961	cell projection
XP_022080326.1	GO:0120025	0.14754	plasma membrane bounded cell projection
XP_022080326.1	GO:0005794	0.13331	Golgi apparatus
XP_022080326.1	GO:0005768	0.1324	endosome
XP_022080326.1	GO:0015630	0.12882	microtubule cytoskeleton
XP_022080326.1	GO:0031974	0.10715	membrane-enclosed lumen
XP_022080326.1	GO:0070013	0.10713	intracellular organelle lumen
XP_022080326.1	GO:0043233	0.10686	organelle lumen
XP_022081033.1	GO:0005634	0.54632	nucleus
XP_022081033.1	GO:0005576	0.14524	extracellular region
XP_022086433.1	GO:0005634	0.99997	nucleus
XP_022086433.1	GO:0031981	0.99681	nuclear lumen
XP_022086433.1	GO:0031974	0.99584	membrane-enclosed lumen
XP_022086433.1	GO:0070013	0.99579	intracellular organelle lumen
XP_022086433.1	GO:0043233	0.99578	organelle lumen
XP_022086433.1	GO:0005730	0.90832	nucleolus
XP_022086433.1	GO:0043228	0.88942	non-membrane-bounded organelle
XP_022086433.1	GO:0043232	0.88527	intracellular non-membrane-bounded organelle
XP_022086433.1	GO:0005654	0.88308	nucleoplasm
XP_022086433.1	GO:1902494	0.65767	catalytic complex
XP_022086433.1	GO:1990234	0.4852	transferase complex
XP_022086433.1	GO:0030684	0.44116	preribosome
XP_022086433.1	GO:1990904	0.41218	ribonucleoprotein complex
XP_022086433.1	GO:0005694	0.18461	chromosome
XP_022086433.1	GO:0030686	0.17587	90S preribosome
XP_022086433.1	GO:0005829	0.10867	cytosol
XP_022092628.1	GO:0071944	0.51065	cell periphery
XP_022092628.1	GO:0031224	0.48149	intrinsic component of membrane
XP_022092628.1	GO:0005886	0.46637	plasma membrane
XP_022092628.1	GO:0016021	0.4383	integral component of membrane
XP_022092628.1	GO:0005576	0.43437	extracellular region
XP_022092628.1	GO:0031226	0.21334	intrinsic component of plasma membrane
XP_022092628.1	GO:0005615	0.18719	extracellular space
XP_022092628.1	GO:0005887	0.18227	integral component of plasma membrane
XP_022092628.1	GO:0031982	0.14018	vesicle
XP_022092628.1	GO:0012505	0.13271	endomembrane system
XP_022092628.1	GO:0009986	0.12774	cell surface
XP_022092628.1	GO:0031012	0.10951	extracellular matrix
XP_022092628.1	GO:0097708	0.10172	intracellular vesicle
XP_022092628.1	GO:0031410	0.10167	cytoplasmic vesicle
XP_022092628.1	GO:0030054	0.10155	cell junction
XP_022084401.1	GO:0005829	0.10323	cytosol
XP_022099519.1	GO:0005634	0.9341	nucleus
XP_022099519.1	GO:0031981	0.73148	nuclear lumen
XP_022099519.1	GO:0031974	0.71398	membrane-enclosed lumen
XP_022099519.1	GO:0070013	0.71342	intracellular organelle lumen
XP_022099519.1	GO:0043233	0.71318	organelle lumen
XP_022099519.1	GO:0005654	0.49017	nucleoplasm
XP_022099519.1	GO:0043228	0.46127	non-membrane-bounded organelle
XP_022099519.1	GO:0043232	0.46106	intracellular non-membrane-bounded organelle
XP_022099519.1	GO:1902494	0.29023	catalytic complex
XP_022099519.1	GO:1990904	0.26146	ribonucleoprotein complex
XP_022099519.1	GO:0005730	0.24889	nucleolus
XP_022099519.1	GO:1990234	0.22779	transferase complex
XP_022099519.1	GO:0005694	0.16579	chromosome
XP_022099519.1	GO:0005829	0.11886	cytosol
XP_022099519.1	GO:0005681	0.1178	spliceosomal complex
XP_022099519.1	GO:0016604	0.11777	nuclear body
XP_022099519.1	GO:0000228	0.11192	nuclear chromosome
XP_022098968.1	GO:0071944	0.31071	cell periphery
XP_022098968.1	GO:0005886	0.3015	plasma membrane
XP_022098968.1	GO:0005634	0.26127	nucleus
XP_022098968.1	GO:0031224	0.25452	intrinsic component of membrane
XP_022098968.1	GO:0012505	0.24176	endomembrane system
XP_022098968.1	GO:0016021	0.23811	integral component of membrane
XP_022098968.1	GO:0005576	0.20525	extracellular region
XP_022098968.1	GO:0043232	0.17532	intracellular non-membrane-bounded organelle
XP_022098968.1	GO:0043228	0.1747	non-membrane-bounded organelle
XP_022098968.1	GO:0031982	0.16493	vesicle
XP_022098968.1	GO:0005615	0.14035	extracellular space
XP_022098968.1	GO:0031090	0.13892	organelle membrane
XP_022098968.1	GO:0042995	0.13389	cell projection
XP_022098968.1	GO:0120025	0.12986	plasma membrane bounded cell projection
XP_022098968.1	GO:0097708	0.12929	intracellular vesicle
XP_022098968.1	GO:0031410	0.12927	cytoplasmic vesicle
XP_022098968.1	GO:0005829	0.12086	cytosol
XP_022098968.1	GO:0030054	0.11917	cell junction
XP_022098968.1	GO:0031974	0.11528	membrane-enclosed lumen
XP_022098968.1	GO:0070013	0.11492	intracellular organelle lumen
XP_022098968.1	GO:0043233	0.11472	organelle lumen
XP_022098968.1	GO:0005856	0.10829	cytoskeleton
XP_022093201.1	GO:0005829	0.14556	cytosol
XP_022093201.1	GO:0005634	0.1283	nucleus
XP_022093201.1	GO:0005739	0.10498	mitochondrion
XP_022080803.1	GO:0071944	0.68978	cell periphery
XP_022080803.1	GO:0005886	0.66867	plasma membrane
XP_022080803.1	GO:0031224	0.66006	intrinsic component of membrane
XP_022080803.1	GO:0016021	0.62091	integral component of membrane
XP_022080803.1	GO:0031226	0.33655	intrinsic component of plasma membrane
XP_022080803.1	GO:0005887	0.31024	integral component of plasma membrane
XP_022080803.1	GO:0005576	0.21378	extracellular region
XP_022080803.1	GO:0030054	0.11665	cell junction
XP_022080803.1	GO:0042995	0.11379	cell projection
XP_022080803.1	GO:0012505	0.11355	endomembrane system
XP_022080803.1	GO:0009986	0.1115	cell surface
XP_022109591.1	GO:0031224	0.46881	intrinsic component of membrane
XP_022109591.1	GO:0016021	0.46307	integral component of membrane
XP_022109591.1	GO:0031090	0.45165	organelle membrane
XP_022109591.1	GO:0012505	0.44525	endomembrane system
XP_022109591.1	GO:0071944	0.29355	cell periphery
XP_022109591.1	GO:0005783	0.27737	endoplasmic reticulum
XP_022109591.1	GO:0005886	0.26375	plasma membrane
XP_022109591.1	GO:0042175	0.23797	nuclear outer membrane-endoplasmic reticulum membrane network
XP_022109591.1	GO:0005789	0.23794	endoplasmic reticulum membrane
XP_022109591.1	GO:0098796	0.2359	membrane protein complex
XP_022109591.1	GO:0098588	0.21362	bounding membrane of organelle
XP_022109591.1	GO:0031975	0.20831	envelope
XP_022109591.1	GO:0031967	0.17742	organelle envelope
XP_022109591.1	GO:0098805	0.16916	whole membrane
XP_022109591.1	GO:0005634	0.14671	nucleus
XP_022109591.1	GO:0005794	0.1346	Golgi apparatus
XP_022109591.1	GO:0031982	0.13291	vesicle
XP_022109591.1	GO:0031410	0.13072	cytoplasmic vesicle
XP_022109591.1	GO:0097708	0.1301	intracellular vesicle
XP_022109591.1	GO:0005739	0.12662	mitochondrion
XP_022109591.1	GO:0005829	0.10801	cytosol
XP_022109591.1	GO:0031966	0.1076	mitochondrial membrane
XP_022109591.1	GO:0005740	0.10018	mitochondrial envelope
XP_022111594.1	GO:0005634	0.51689	nucleus
XP_022111594.1	GO:0043228	0.22306	non-membrane-bounded organelle
XP_022111594.1	GO:0043232	0.22164	intracellular non-membrane-bounded organelle
XP_022111594.1	GO:0031981	0.2158	nuclear lumen
XP_022111594.1	GO:0031974	0.20692	membrane-enclosed lumen
XP_022111594.1	GO:0043233	0.20606	organelle lumen
XP_022111594.1	GO:0070013	0.20605	intracellular organelle lumen
XP_022111594.1	GO:0005654	0.16817	nucleoplasm
XP_022111594.1	GO:0005829	0.13233	cytosol
XP_022109537.1	GO:0071944	0.67239	cell periphery
XP_022109537.1	GO:0005886	0.65106	plasma membrane
XP_022109537.1	GO:0031224	0.61046	intrinsic component of membrane
XP_022109537.1	GO:0016021	0.57163	integral component of membrane
XP_022109537.1	GO:0031226	0.32254	intrinsic component of plasma membrane
XP_022109537.1	GO:0005887	0.29894	integral component of plasma membrane
XP_022109537.1	GO:0005576	0.28636	extracellular region
XP_022109537.1	GO:0030054	0.1669	cell junction
XP_022109537.1	GO:0042995	0.15485	cell projection
XP_022109537.1	GO:0031982	0.15261	vesicle
XP_022109537.1	GO:0012505	0.15113	endomembrane system
XP_022109537.1	GO:0009986	0.13888	cell surface
XP_022109537.1	GO:0098590	0.1333	plasma membrane region
XP_022109537.1	GO:0005615	0.13249	extracellular space
XP_022109537.1	GO:0043235	0.12266	receptor complex
XP_022109537.1	GO:0031410	0.1214	cytoplasmic vesicle
XP_022109537.1	GO:0097708	0.1213	intracellular vesicle
XP_022109537.1	GO:0120025	0.11932	plasma membrane bounded cell projection
XP_022084412.1	GO:0031224	0.68598	intrinsic component of membrane
XP_022084412.1	GO:0016021	0.66608	integral component of membrane
XP_022084412.1	GO:0071944	0.65347	cell periphery
XP_022084412.1	GO:0005886	0.64972	plasma membrane
XP_022084412.1	GO:0031226	0.28636	intrinsic component of plasma membrane
XP_022084412.1	GO:0005887	0.26995	integral component of plasma membrane
XP_022084412.1	GO:0030054	0.12431	cell junction
XP_022084412.1	GO:0012505	0.1184	endomembrane system
XP_022084412.1	GO:0042995	0.10459	cell projection
XP_022108252.1	GO:0031224	0.6225	intrinsic component of membrane
XP_022108252.1	GO:0005886	0.61827	plasma membrane
XP_022108252.1	GO:0071944	0.60707	cell periphery
XP_022108252.1	GO:0016021	0.58291	integral component of membrane
XP_022108252.1	GO:0005576	0.36308	extracellular region
XP_022108252.1	GO:0031226	0.30229	intrinsic component of plasma membrane
XP_022108252.1	GO:0009986	0.28596	cell surface
XP_022108252.1	GO:0005887	0.26673	integral component of plasma membrane
XP_022108252.1	GO:0098552	0.23871	side of membrane
XP_022108252.1	GO:0005615	0.22835	extracellular space
XP_022108252.1	GO:0012505	0.22374	endomembrane system
XP_022108252.1	GO:0031982	0.21121	vesicle
XP_022108252.1	GO:0009897	0.21003	external side of plasma membrane
XP_022108252.1	GO:0030054	0.18012	cell junction
XP_022108252.1	GO:0043235	0.16053	receptor complex
XP_022108252.1	GO:0097708	0.15595	intracellular vesicle
XP_022108252.1	GO:0031410	0.15531	cytoplasmic vesicle
XP_022108252.1	GO:0120025	0.14937	plasma membrane bounded cell projection
XP_022108252.1	GO:0098590	0.14339	plasma membrane region
XP_022108252.1	GO:0098797	0.1391	plasma membrane protein complex
XP_022108252.1	GO:0042995	0.13479	cell projection
XP_022108252.1	GO:0031090	0.12046	organelle membrane
XP_022108252.1	GO:0043005	0.11417	neuron projection
XP_022108252.1	GO:0098805	0.11271	whole membrane
XP_022108252.1	GO:0098796	0.11108	membrane protein complex
XP_022108252.1	GO:0045202	0.10636	synapse
XP_022094530.1	GO:0012505	0.45434	endomembrane system
XP_022094530.1	GO:0071944	0.43704	cell periphery
XP_022094530.1	GO:0005886	0.40986	plasma membrane
XP_022094530.1	GO:0097708	0.37304	intracellular vesicle
XP_022094530.1	GO:0031982	0.37237	vesicle
XP_022094530.1	GO:0031410	0.37174	cytoplasmic vesicle
XP_022094530.1	GO:0031090	0.34199	organelle membrane
XP_022094530.1	GO:0098805	0.27096	whole membrane
XP_022094530.1	GO:0031224	0.26925	intrinsic component of membrane
XP_022094530.1	GO:0098588	0.26891	bounding membrane of organelle
XP_022094530.1	GO:0016021	0.24867	integral component of membrane
XP_022094530.1	GO:0098796	0.21028	membrane protein complex
XP_022094530.1	GO:0042995	0.20586	cell projection
XP_022094530.1	GO:0120025	0.2057	plasma membrane bounded cell projection
XP_022094530.1	GO:0030054	0.17639	cell junction
XP_022094530.1	GO:0005794	0.15903	Golgi apparatus
XP_022094530.1	GO:0098590	0.15767	plasma membrane region
XP_022094530.1	GO:0012506	0.15621	vesicle membrane
XP_022094530.1	GO:0030659	0.15603	cytoplasmic vesicle membrane
XP_022094530.1	GO:0005768	0.15256	endosome
XP_022094530.1	GO:0045202	0.14017	synapse
XP_022094530.1	GO:0005576	0.13806	extracellular region
XP_022094530.1	GO:0005783	0.13339	endoplasmic reticulum
XP_022094530.1	GO:0043005	0.13176	neuron projection
XP_022094530.1	GO:0030133	0.13169	transport vesicle
XP_022094530.1	GO:0005829	0.12847	cytosol
XP_022094530.1	GO:0005634	0.11813	nucleus
XP_022082718.1	GO:0043232	0.60241	intracellular non-membrane-bounded organelle
XP_022082718.1	GO:0043228	0.59758	non-membrane-bounded organelle
XP_022082718.1	GO:0005634	0.46018	nucleus
XP_022082718.1	GO:0005856	0.42198	cytoskeleton
XP_022082718.1	GO:0015630	0.2427	microtubule cytoskeleton
XP_022082718.1	GO:0099080	0.23833	supramolecular complex
XP_022082718.1	GO:0031981	0.22306	nuclear lumen
XP_022082718.1	GO:0031974	0.21106	membrane-enclosed lumen
XP_022082718.1	GO:0070013	0.21034	intracellular organelle lumen
XP_022082718.1	GO:0043233	0.21014	organelle lumen
XP_022082718.1	GO:0005829	0.17084	cytosol
XP_022082718.1	GO:0120025	0.16255	plasma membrane bounded cell projection
XP_022082718.1	GO:0012505	0.16252	endomembrane system
XP_022082718.1	GO:0042995	0.15624	cell projection
XP_022082718.1	GO:0099512	0.1559	supramolecular fiber
XP_022082718.1	GO:0099081	0.15582	supramolecular polymer
XP_022082718.1	GO:0005694	0.15322	chromosome
XP_022082718.1	GO:0005815	0.1523	microtubule organizing center
XP_022082718.1	GO:0071944	0.15218	cell periphery
XP_022082718.1	GO:0005654	0.1419	nucleoplasm
XP_022082718.1	GO:0099513	0.1264	polymeric cytoskeletal fiber
XP_022082718.1	GO:0015629	0.12238	actin cytoskeleton
XP_022082718.1	GO:0005886	0.11739	plasma membrane
XP_022082718.1	GO:0098687	0.11533	chromosomal region
XP_022082718.1	GO:0005819	0.10943	spindle
XP_022082718.1	GO:0005813	0.10051	centrosome
XP_022111018.1	GO:0005634	0.83257	nucleus
XP_022099653.1	GO:0005576	0.31151	extracellular region
XP_022099653.1	GO:0031224	0.29735	intrinsic component of membrane
XP_022099653.1	GO:0016021	0.27065	integral component of membrane
XP_022099653.1	GO:0071944	0.25932	cell periphery
XP_022099653.1	GO:0005886	0.22291	plasma membrane
XP_022099653.1	GO:0005615	0.15127	extracellular space
XP_022099653.1	GO:0005634	0.10824	nucleus
XP_022106003.1	GO:0012505	0.83544	endomembrane system
XP_022106003.1	GO:0031090	0.71215	organelle membrane
XP_022106003.1	GO:0005783	0.71131	endoplasmic reticulum
XP_022106003.1	GO:0005789	0.64754	endoplasmic reticulum membrane
XP_022106003.1	GO:0042175	0.64384	nuclear outer membrane-endoplasmic reticulum membrane network
XP_022106003.1	GO:0031224	0.13865	intrinsic component of membrane
XP_022106003.1	GO:0016021	0.13423	integral component of membrane
XP_022100809.1	GO:0031224	0.96662	intrinsic component of membrane
XP_022100809.1	GO:0016021	0.96262	integral component of membrane
XP_022100809.1	GO:0005886	0.93201	plasma membrane
XP_022100809.1	GO:0071944	0.9197	cell periphery
XP_022100809.1	GO:0031226	0.67011	intrinsic component of plasma membrane
XP_022100809.1	GO:0005887	0.6578	integral component of plasma membrane
XP_022100809.1	GO:0030054	0.26484	cell junction
XP_022100809.1	GO:0042995	0.24147	cell projection
XP_022100809.1	GO:0045202	0.21601	synapse
XP_022100809.1	GO:0120025	0.21487	plasma membrane bounded cell projection
XP_022100809.1	GO:0098590	0.19852	plasma membrane region
XP_022100809.1	GO:0043005	0.18326	neuron projection
XP_022100809.1	GO:0097060	0.15342	synaptic membrane
XP_022100809.1	GO:0043235	0.15044	receptor complex
XP_022100809.1	GO:0034702	0.14289	ion channel complex
XP_022100809.1	GO:0098794	0.10892	postsynapse
XP_022100809.1	GO:1990351	0.10657	transporter complex
XP_022100809.1	GO:1902495	0.10329	transmembrane transporter complex
XP_022100809.1	GO:0098796	0.10108	membrane protein complex
XP_022091710.1	GO:0005634	0.93424	nucleus
XP_022091710.1	GO:0031981	0.75467	nuclear lumen
XP_022091710.1	GO:0031974	0.73442	membrane-enclosed lumen
XP_022091710.1	GO:0043233	0.73376	organelle lumen
XP_022091710.1	GO:0070013	0.73375	intracellular organelle lumen
XP_022091710.1	GO:0043228	0.51535	non-membrane-bounded organelle
XP_022091710.1	GO:0043232	0.51403	intracellular non-membrane-bounded organelle
XP_022091710.1	GO:1990904	0.48966	ribonucleoprotein complex
XP_022091710.1	GO:0005654	0.46028	nucleoplasm
XP_022091710.1	GO:0005730	0.4293	nucleolus
XP_022091710.1	GO:0030684	0.25808	preribosome
XP_022091710.1	GO:0005681	0.24129	spliceosomal complex
XP_022091710.1	GO:1902494	0.22522	catalytic complex
XP_022091710.1	GO:1990234	0.18281	transferase complex
XP_022091710.1	GO:0016604	0.16396	nuclear body
XP_022091710.1	GO:0071013	0.15611	catalytic step 2 spliceosome
XP_022091710.1	GO:0030686	0.14861	90S preribosome
XP_022091710.1	GO:0120114	0.12954	Sm-like protein family complex
XP_022091710.1	GO:0030687	0.12704	preribosome, large subunit precursor
XP_022091710.1	GO:0005829	0.12196	cytosol
XP_022091710.1	GO:0030532	0.11317	small nuclear ribonucleoprotein complex
XP_022091710.1	GO:0016607	0.1086	nuclear speck
XP_022091710.1	GO:0097525	0.10592	spliceosomal snRNP complex
XP_022091710.1	GO:0032040	0.10502	small-subunit processome
XP_022091710.1	GO:0005684	0.10333	U2-type spliceosomal complex
XP_022091710.1	GO:0005694	0.10071	chromosome
XP_022093528.1	GO:0031224	0.89084	intrinsic component of membrane
XP_022093528.1	GO:0016021	0.87699	integral component of membrane
XP_022093528.1	GO:0005886	0.86284	plasma membrane
XP_022093528.1	GO:0071944	0.85023	cell periphery
XP_022093528.1	GO:0031226	0.52607	intrinsic component of plasma membrane
XP_022093528.1	GO:0005887	0.50883	integral component of plasma membrane
XP_022093528.1	GO:0030054	0.25636	cell junction
XP_022093528.1	GO:0098590	0.21279	plasma membrane region
XP_022093528.1	GO:0042995	0.21129	cell projection
XP_022093528.1	GO:0120025	0.21002	plasma membrane bounded cell projection
XP_022093528.1	GO:0045202	0.16663	synapse
XP_022093528.1	GO:0043005	0.16377	neuron projection
XP_022093528.1	GO:0031982	0.15288	vesicle
XP_022093528.1	GO:0012505	0.1449	endomembrane system
XP_022093528.1	GO:0043235	0.14153	receptor complex
XP_022093528.1	GO:0031410	0.12821	cytoplasmic vesicle
XP_022093528.1	GO:0097708	0.1279	intracellular vesicle
XP_022093528.1	GO:0098797	0.10455	plasma membrane protein complex
XP_022093528.1	GO:0098796	0.10412	membrane protein complex
XP_022092476.1	GO:0005634	0.73732	nucleus
XP_022092476.1	GO:0031981	0.51123	nuclear lumen
XP_022092476.1	GO:0043233	0.4806	organelle lumen
XP_022092476.1	GO:0031974	0.48059	membrane-enclosed lumen
XP_022092476.1	GO:0070013	0.47951	intracellular organelle lumen
XP_022092476.1	GO:0043232	0.45123	intracellular non-membrane-bounded organelle
XP_022092476.1	GO:0043228	0.44855	non-membrane-bounded organelle
XP_022092476.1	GO:0005654	0.35931	nucleoplasm
XP_022092476.1	GO:0005694	0.23118	chromosome
XP_022092476.1	GO:1902494	0.21633	catalytic complex
XP_022092476.1	GO:1990234	0.17327	transferase complex
XP_022092476.1	GO:0000228	0.14141	nuclear chromosome
XP_022092476.1	GO:0000785	0.10085	chromatin
XP_022108245.1	GO:0043232	0.60069	intracellular non-membrane-bounded organelle
XP_022108245.1	GO:0043228	0.59142	non-membrane-bounded organelle
XP_022108245.1	GO:0005634	0.57011	nucleus
XP_022108245.1	GO:0005856	0.35186	cytoskeleton
XP_022108245.1	GO:0031981	0.16917	nuclear lumen
XP_022108245.1	GO:0031974	0.15073	membrane-enclosed lumen
XP_022108245.1	GO:0070013	0.14955	intracellular organelle lumen
XP_022108245.1	GO:0043233	0.14907	organelle lumen
XP_022108245.1	GO:0005829	0.14775	cytosol
XP_022108245.1	GO:0099080	0.12298	supramolecular complex
XP_022108245.1	GO:0071944	0.12266	cell periphery
XP_022108245.1	GO:0015630	0.12231	microtubule cytoskeleton
XP_022108245.1	GO:0005694	0.11139	chromosome
XP_022108245.1	GO:0005654	0.11089	nucleoplasm
XP_022108245.1	GO:0120025	0.10864	plasma membrane bounded cell projection
XP_022108245.1	GO:0042995	0.1052	cell projection
XP_022082441.1	GO:0005634	0.3423	nucleus
XP_022082441.1	GO:0005576	0.13738	extracellular region
XP_022082441.1	GO:0043228	0.12186	non-membrane-bounded organelle
XP_022082441.1	GO:0031974	0.11513	membrane-enclosed lumen
XP_022082441.1	GO:0070013	0.1146	intracellular organelle lumen
XP_022082441.1	GO:0043233	0.1143	organelle lumen
XP_022108466.1	GO:0005634	0.37543	nucleus
XP_022108466.1	GO:0043232	0.33677	intracellular non-membrane-bounded organelle
XP_022108466.1	GO:0043228	0.33511	non-membrane-bounded organelle
XP_022108466.1	GO:0031974	0.27267	membrane-enclosed lumen
XP_022108466.1	GO:0043233	0.27149	organelle lumen
XP_022108466.1	GO:0070013	0.27142	intracellular organelle lumen
XP_022108466.1	GO:1990904	0.24494	ribonucleoprotein complex
XP_022108466.1	GO:0031981	0.22761	nuclear lumen
XP_022108466.1	GO:0012505	0.22363	endomembrane system
XP_022108466.1	GO:0005739	0.20698	mitochondrion
XP_022108466.1	GO:0031090	0.20185	organelle membrane
XP_022108466.1	GO:0005654	0.16889	nucleoplasm
XP_022108466.1	GO:0005829	0.16296	cytosol
XP_022108466.1	GO:0005759	0.15792	mitochondrial matrix
XP_022108466.1	GO:0031967	0.15714	organelle envelope
XP_022108466.1	GO:1902494	0.14564	catalytic complex
XP_022108466.1	GO:0031975	0.13583	envelope
XP_022108466.1	GO:0005783	0.13469	endoplasmic reticulum
XP_022108466.1	GO:0099080	0.13363	supramolecular complex
XP_022108466.1	GO:0005730	0.13223	nucleolus
XP_022108466.1	GO:0005681	0.12381	spliceosomal complex
XP_022108466.1	GO:0071944	0.12302	cell periphery
XP_022108466.1	GO:0005856	0.11357	cytoskeleton
XP_022108466.1	GO:0005886	0.11069	plasma membrane
XP_022108466.1	GO:0071013	0.10464	catalytic step 2 spliceosome
XP_022108466.1	GO:1990234	0.10463	transferase complex
XP_022108466.1	GO:0009536	0.10348	plastid
XP_022108466.1	GO:0005635	0.1021	nuclear envelope
XP_022108466.1	GO:0005840	0.10141	ribosome
XP_022108466.1	GO:0005740	0.10082	mitochondrial envelope
XP_022103440.1	GO:0005576	0.17821	extracellular region
XP_022103440.1	GO:0005634	0.11749	nucleus
XP_022099065.1	GO:0005634	0.67685	nucleus
XP_022099065.1	GO:0043232	0.35332	intracellular non-membrane-bounded organelle
XP_022099065.1	GO:0043228	0.34771	non-membrane-bounded organelle
XP_022099065.1	GO:0031981	0.25389	nuclear lumen
XP_022099065.1	GO:0031974	0.24491	membrane-enclosed lumen
XP_022099065.1	GO:0070013	0.24332	intracellular organelle lumen
XP_022099065.1	GO:0043233	0.24268	organelle lumen
XP_022099065.1	GO:0005654	0.18748	nucleoplasm
XP_022099065.1	GO:0005829	0.15334	cytosol
XP_022099065.1	GO:0005856	0.1145	cytoskeleton
XP_022110840.1	GO:0005634	0.53551	nucleus
XP_022110840.1	GO:0031974	0.28235	membrane-enclosed lumen
XP_022110840.1	GO:0043233	0.28141	organelle lumen
XP_022110840.1	GO:0070013	0.2812	intracellular organelle lumen
XP_022110840.1	GO:0031981	0.2723	nuclear lumen
XP_022110840.1	GO:0043228	0.23377	non-membrane-bounded organelle
XP_022110840.1	GO:0043232	0.22213	intracellular non-membrane-bounded organelle
XP_022110840.1	GO:0005654	0.18952	nucleoplasm
XP_022110840.1	GO:1902494	0.14268	catalytic complex
XP_022110840.1	GO:1990234	0.1201	transferase complex
XP_022110840.1	GO:0005829	0.11901	cytosol
XP_022110840.1	GO:1990904	0.11785	ribonucleoprotein complex
XP_022110840.1	GO:0005694	0.10214	chromosome
XP_022109930.1	GO:0005886	0.54418	plasma membrane
XP_022109930.1	GO:0071944	0.5303	cell periphery
XP_022109930.1	GO:0031224	0.50161	intrinsic component of membrane
XP_022109930.1	GO:0016021	0.46186	integral component of membrane
XP_022109930.1	GO:0005576	0.33632	extracellular region
XP_022109930.1	GO:0005615	0.22777	extracellular space
XP_022109930.1	GO:0031226	0.21608	intrinsic component of plasma membrane
XP_022109930.1	GO:0009986	0.20927	cell surface
XP_022109930.1	GO:0030054	0.1913	cell junction
XP_022109930.1	GO:0031982	0.18062	vesicle
XP_022109930.1	GO:0005887	0.17649	integral component of plasma membrane
XP_022109930.1	GO:0012505	0.17362	endomembrane system
XP_022109930.1	GO:0120025	0.16514	plasma membrane bounded cell projection
XP_022109930.1	GO:0042995	0.1476	cell projection
XP_022109930.1	GO:0098552	0.13314	side of membrane
XP_022109930.1	GO:0043235	0.12814	receptor complex
XP_022109930.1	GO:0043005	0.1258	neuron projection
XP_022109930.1	GO:0097708	0.12362	intracellular vesicle
XP_022109930.1	GO:0031410	0.12317	cytoplasmic vesicle
XP_022109930.1	GO:0045202	0.11329	synapse
XP_022109930.1	GO:0005634	0.10382	nucleus
XP_022109930.1	GO:0009897	0.10227	external side of plasma membrane
XP_022103485.1	GO:0043656	1	host intracellular region
XP_022103485.1	GO:0043657	1	host cell
XP_022103485.1	GO:0033643	1	host cell part
XP_022103485.1	GO:0018995	1	host cellular component
XP_022103485.1	GO:0033646	1	host intracellular part
XP_022103485.1	GO:0030430	0.98147	host cell cytoplasm
XP_022101706.1	GO:0005634	0.79031	nucleus
XP_022101706.1	GO:0043232	0.38039	intracellular non-membrane-bounded organelle
XP_022101706.1	GO:0043228	0.37283	non-membrane-bounded organelle
XP_022101706.1	GO:0031974	0.37073	membrane-enclosed lumen
XP_022101706.1	GO:0031981	0.36962	nuclear lumen
XP_022101706.1	GO:0070013	0.36864	intracellular organelle lumen
XP_022101706.1	GO:0043233	0.36766	organelle lumen
XP_022101706.1	GO:0005654	0.25568	nucleoplasm
XP_022101706.1	GO:0005829	0.16893	cytosol
XP_022101706.1	GO:0005730	0.12381	nucleolus
XP_022101706.1	GO:0005694	0.10659	chromosome
XP_022101706.1	GO:1990904	0.10374	ribonucleoprotein complex
XP_022101706.1	GO:0016604	0.1007	nuclear body
XP_022101706.1	GO:1990234	0.10038	transferase complex
XP_022108873.1	GO:0005634	0.63817	nucleus
XP_022108873.1	GO:0031974	0.32613	membrane-enclosed lumen
XP_022108873.1	GO:0043233	0.32456	organelle lumen
XP_022108873.1	GO:0070013	0.32448	intracellular organelle lumen
XP_022108873.1	GO:0031981	0.3141	nuclear lumen
XP_022108873.1	GO:0043228	0.28576	non-membrane-bounded organelle
XP_022108873.1	GO:0043232	0.28477	intracellular non-membrane-bounded organelle
XP_022108873.1	GO:0005654	0.2034	nucleoplasm
XP_022108873.1	GO:1902494	0.17716	catalytic complex
XP_022108873.1	GO:0005829	0.16067	cytosol
XP_022108873.1	GO:0012505	0.13736	endomembrane system
XP_022108873.1	GO:1990234	0.11942	transferase complex
XP_022108873.1	GO:1990904	0.11138	ribonucleoprotein complex
XP_022087949.1	GO:0005634	0.466	nucleus
XP_022087949.1	GO:0043228	0.32583	non-membrane-bounded organelle
XP_022087949.1	GO:0043232	0.32454	intracellular non-membrane-bounded organelle
XP_022087949.1	GO:0031981	0.23862	nuclear lumen
XP_022087949.1	GO:0031974	0.23123	membrane-enclosed lumen
XP_022087949.1	GO:0070013	0.23076	intracellular organelle lumen
XP_022087949.1	GO:0043233	0.23065	organelle lumen
XP_022087949.1	GO:0012505	0.19169	endomembrane system
XP_022087949.1	GO:0005856	0.1858	cytoskeleton
XP_022087949.1	GO:0005654	0.17245	nucleoplasm
XP_022087949.1	GO:0005829	0.1528	cytosol
XP_022087949.1	GO:0071944	0.14792	cell periphery
XP_022087949.1	GO:0005886	0.12464	plasma membrane
XP_022087949.1	GO:0099080	0.12208	supramolecular complex
XP_022087949.1	GO:1902494	0.12068	catalytic complex
XP_022087949.1	GO:0015630	0.11261	microtubule cytoskeleton
XP_022087949.1	GO:0042995	0.11219	cell projection
XP_022087949.1	GO:0120025	0.10705	plasma membrane bounded cell projection
XP_022087949.1	GO:0005694	0.1045	chromosome
XP_022087949.1	GO:1990234	0.10428	transferase complex
XP_022081555.1	GO:0071944	0.57674	cell periphery
XP_022081555.1	GO:0005886	0.51272	plasma membrane
XP_022081555.1	GO:0005576	0.43696	extracellular region
XP_022081555.1	GO:0031224	0.36752	intrinsic component of membrane
XP_022081555.1	GO:0016021	0.32022	integral component of membrane
XP_022081555.1	GO:0012505	0.23002	endomembrane system
XP_022081555.1	GO:0031982	0.18607	vesicle
XP_022081555.1	GO:0005615	0.16829	extracellular space
XP_022081555.1	GO:0031410	0.15193	cytoplasmic vesicle
XP_022081555.1	GO:0097708	0.15159	intracellular vesicle
XP_022081555.1	GO:0009986	0.10593	cell surface
XP_022105251.1	GO:0071944	0.24934	cell periphery
XP_022105251.1	GO:0005886	0.21754	plasma membrane
XP_022105251.1	GO:0031224	0.19706	intrinsic component of membrane
XP_022105251.1	GO:0005576	0.18724	extracellular region
XP_022105251.1	GO:0016021	0.17813	integral component of membrane
XP_022105251.1	GO:0012505	0.16408	endomembrane system
XP_022105251.1	GO:0031090	0.10599	organelle membrane
XP_022105251.1	GO:0031982	0.10253	vesicle
XP_022101220.1	GO:0071944	0.57441	cell periphery
XP_022101220.1	GO:0005886	0.543	plasma membrane
XP_022101220.1	GO:0005576	0.41389	extracellular region
XP_022101220.1	GO:0031224	0.36264	intrinsic component of membrane
XP_022101220.1	GO:0016021	0.32461	integral component of membrane
XP_022101220.1	GO:0031226	0.19615	intrinsic component of plasma membrane
XP_022101220.1	GO:0098796	0.19069	membrane protein complex
XP_022101220.1	GO:0005887	0.16499	integral component of plasma membrane
XP_022101220.1	GO:0031982	0.15715	vesicle
XP_022101220.1	GO:0031410	0.14361	cytoplasmic vesicle
XP_022101220.1	GO:0097708	0.13546	intracellular vesicle
XP_022101220.1	GO:0030312	0.13268	external encapsulating structure
XP_022101220.1	GO:0005618	0.12174	cell wall
XP_022084560.1	GO:0005634	0.89984	nucleus
XP_022084560.1	GO:0070013	0.10744	intracellular organelle lumen
XP_022084560.1	GO:0031974	0.10487	membrane-enclosed lumen
XP_022084560.1	GO:0043233	0.10356	organelle lumen
XP_022111094.1	GO:0012505	0.44891	endomembrane system
XP_022111094.1	GO:0031224	0.42433	intrinsic component of membrane
XP_022111094.1	GO:0016021	0.41218	integral component of membrane
XP_022111094.1	GO:0031090	0.38801	organelle membrane
XP_022111094.1	GO:0071944	0.32673	cell periphery
XP_022111094.1	GO:0005886	0.30637	plasma membrane
XP_022111094.1	GO:0031982	0.25762	vesicle
XP_022111094.1	GO:0097708	0.25087	intracellular vesicle
XP_022111094.1	GO:0031410	0.25057	cytoplasmic vesicle
XP_022111094.1	GO:0098588	0.24731	bounding membrane of organelle
XP_022111094.1	GO:0005634	0.21481	nucleus
XP_022111094.1	GO:0005783	0.2096	endoplasmic reticulum
XP_022111094.1	GO:0098805	0.1915	whole membrane
XP_022111094.1	GO:0042175	0.18948	nuclear outer membrane-endoplasmic reticulum membrane network
XP_022111094.1	GO:0005794	0.18719	Golgi apparatus
XP_022111094.1	GO:0005789	0.18581	endoplasmic reticulum membrane
XP_022111094.1	GO:0098796	0.18416	membrane protein complex
XP_022111094.1	GO:0005768	0.13078	endosome
XP_022111094.1	GO:0005829	0.13023	cytosol
XP_022111094.1	GO:0043228	0.12568	non-membrane-bounded organelle
XP_022111094.1	GO:0043232	0.12444	intracellular non-membrane-bounded organelle
XP_022111094.1	GO:0120025	0.12198	plasma membrane bounded cell projection
XP_022111094.1	GO:0005576	0.1195	extracellular region
XP_022111094.1	GO:0042995	0.11774	cell projection
XP_022111094.1	GO:0000139	0.11169	Golgi membrane
XP_022111094.1	GO:0012506	0.10021	vesicle membrane
XP_022094512.1	GO:0071944	0.48746	cell periphery
XP_022094512.1	GO:0031224	0.4805	intrinsic component of membrane
XP_022094512.1	GO:0005886	0.47844	plasma membrane
XP_022094512.1	GO:0016021	0.46242	integral component of membrane
XP_022094512.1	GO:0012505	0.28426	endomembrane system
XP_022094512.1	GO:0031090	0.21379	organelle membrane
XP_022094512.1	GO:0031982	0.19963	vesicle
XP_022094512.1	GO:0031410	0.17735	cytoplasmic vesicle
XP_022094512.1	GO:0097708	0.17733	intracellular vesicle
XP_022094512.1	GO:0005576	0.1759	extracellular region
XP_022094512.1	GO:0042995	0.17358	cell projection
XP_022094512.1	GO:0120025	0.17284	plasma membrane bounded cell projection
XP_022094512.1	GO:0031226	0.17263	intrinsic component of plasma membrane
XP_022094512.1	GO:0030054	0.16689	cell junction
XP_022094512.1	GO:0005887	0.15962	integral component of plasma membrane
XP_022094512.1	GO:0098796	0.15821	membrane protein complex
XP_022094512.1	GO:0098590	0.14839	plasma membrane region
XP_022094512.1	GO:0005634	0.1473	nucleus
XP_022094512.1	GO:0098805	0.14295	whole membrane
XP_022094512.1	GO:0098588	0.14142	bounding membrane of organelle
XP_022094512.1	GO:0043005	0.1234	neuron projection
XP_022094512.1	GO:0045202	0.12324	synapse
XP_022094512.1	GO:0005783	0.12161	endoplasmic reticulum
XP_022094512.1	GO:0098797	0.1157	plasma membrane protein complex
XP_022094512.1	GO:0005829	0.11474	cytosol
XP_022094512.1	GO:0005615	0.11274	extracellular space
XP_022086441.1	GO:0005634	0.16184	nucleus
XP_022086441.1	GO:0071944	0.10987	cell periphery
XP_022086441.1	GO:0005829	0.10238	cytosol
XP_022086441.1	GO:0005886	0.10066	plasma membrane
XP_022095955.1	GO:0005634	0.14586	nucleus
XP_022095955.1	GO:0005829	0.14122	cytosol
XP_022095955.1	GO:0005576	0.11229	extracellular region
XP_022106011.1	GO:0005634	0.69158	nucleus
XP_022106011.1	GO:0031981	0.36775	nuclear lumen
XP_022106011.1	GO:0043232	0.35021	intracellular non-membrane-bounded organelle
XP_022106011.1	GO:0031974	0.34973	membrane-enclosed lumen
XP_022106011.1	GO:0070013	0.34849	intracellular organelle lumen
XP_022106011.1	GO:0043233	0.34815	organelle lumen
XP_022106011.1	GO:0043228	0.34669	non-membrane-bounded organelle
XP_022106011.1	GO:0005654	0.24785	nucleoplasm
XP_022106011.1	GO:1990904	0.19351	ribonucleoprotein complex
XP_022106011.1	GO:0005829	0.15736	cytosol
XP_022106011.1	GO:0005730	0.13495	nucleolus
XP_022106011.1	GO:1902494	0.13292	catalytic complex
XP_022106011.1	GO:0005694	0.11251	chromosome
XP_022106011.1	GO:1990234	0.10525	transferase complex
XP_022089577.1	GO:0005634	0.29057	nucleus
XP_022089577.1	GO:1902494	0.15875	catalytic complex
XP_022089577.1	GO:0043233	0.12482	organelle lumen
XP_022089577.1	GO:0070013	0.12438	intracellular organelle lumen
XP_022089577.1	GO:0031974	0.12332	membrane-enclosed lumen
XP_022089577.1	GO:0005829	0.1022	cytosol
XP_022089577.1	GO:0043228	0.102	non-membrane-bounded organelle
XP_022082439.1	GO:0031224	0.98976	intrinsic component of membrane
XP_022082439.1	GO:0016021	0.98772	integral component of membrane
XP_022082439.1	GO:0005886	0.97921	plasma membrane
XP_022082439.1	GO:0071944	0.97562	cell periphery
XP_022082439.1	GO:0031226	0.10514	intrinsic component of plasma membrane
XP_022082095.1	GO:0005634	0.86761	nucleus
XP_022082095.1	GO:0031981	0.65259	nuclear lumen
XP_022082095.1	GO:0031974	0.63884	membrane-enclosed lumen
XP_022082095.1	GO:0043233	0.63857	organelle lumen
XP_022082095.1	GO:0070013	0.63853	intracellular organelle lumen
XP_022082095.1	GO:0043228	0.43825	non-membrane-bounded organelle
XP_022082095.1	GO:0043232	0.43505	intracellular non-membrane-bounded organelle
XP_022082095.1	GO:0005654	0.42577	nucleoplasm
XP_022082095.1	GO:1990904	0.30854	ribonucleoprotein complex
XP_022082095.1	GO:1902494	0.27325	catalytic complex
XP_022082095.1	GO:0005730	0.24557	nucleolus
XP_022082095.1	GO:1990234	0.19808	transferase complex
XP_022082095.1	GO:0005681	0.16213	spliceosomal complex
XP_022082095.1	GO:0005694	0.13934	chromosome
XP_022082095.1	GO:0005829	0.11807	cytosol
XP_022082095.1	GO:0016604	0.11564	nuclear body
XP_022099647.1	GO:0031224	0.37785	intrinsic component of membrane
XP_022099647.1	GO:0071944	0.36244	cell periphery
XP_022099647.1	GO:0005576	0.35143	extracellular region
XP_022099647.1	GO:0016021	0.35	integral component of membrane
XP_022099647.1	GO:0005886	0.34067	plasma membrane
XP_022099647.1	GO:0005615	0.20783	extracellular space
XP_022099647.1	GO:0012505	0.18597	endomembrane system
XP_022099647.1	GO:0005634	0.17618	nucleus
XP_022099647.1	GO:0031226	0.17556	intrinsic component of plasma membrane
XP_022099647.1	GO:0031982	0.16164	vesicle
XP_022099647.1	GO:0005887	0.15523	integral component of plasma membrane
XP_022099647.1	GO:0009986	0.14958	cell surface
XP_022099647.1	GO:0062023	0.14301	collagen-containing extracellular matrix
XP_022099647.1	GO:0031012	0.13988	extracellular matrix
XP_022099647.1	GO:0031410	0.12469	cytoplasmic vesicle
XP_022099647.1	GO:0097708	0.12465	intracellular vesicle
XP_022099647.1	GO:0030054	0.1245	cell junction
XP_022099647.1	GO:0043235	0.12363	receptor complex
XP_022099647.1	GO:0031090	0.12151	organelle membrane
XP_022099647.1	GO:0042995	0.12124	cell projection
XP_022099647.1	GO:0120025	0.11472	plasma membrane bounded cell projection
XP_022099647.1	GO:0018995	0.1108	host cellular component
XP_022099647.1	GO:0033643	0.10901	host cell part
XP_022099647.1	GO:0043657	0.10883	host cell
XP_022099647.1	GO:0098552	0.10596	side of membrane
XP_022090377.1	GO:0031224	0.41456	intrinsic component of membrane
XP_022090377.1	GO:0016021	0.39984	integral component of membrane
XP_022090377.1	GO:0071944	0.38316	cell periphery
XP_022090377.1	GO:0005886	0.34994	plasma membrane
XP_022090377.1	GO:0031090	0.21107	organelle membrane
XP_022090377.1	GO:0012505	0.19928	endomembrane system
XP_022090377.1	GO:0042995	0.17441	cell projection
XP_022090377.1	GO:0098796	0.17211	membrane protein complex
XP_022090377.1	GO:0120025	0.16274	plasma membrane bounded cell projection
XP_022090377.1	GO:0005634	0.16266	nucleus
XP_022090377.1	GO:0031982	0.15796	vesicle
XP_022090377.1	GO:0031975	0.1513	envelope
XP_022090377.1	GO:0030054	0.14944	cell junction
XP_022090377.1	GO:0031410	0.14385	cytoplasmic vesicle
XP_022090377.1	GO:0097708	0.14367	intracellular vesicle
XP_022090377.1	GO:0031226	0.1286	intrinsic component of plasma membrane
XP_022090377.1	GO:0005887	0.11614	integral component of plasma membrane
XP_022090377.1	GO:0043005	0.11556	neuron projection
XP_022090377.1	GO:0043228	0.11543	non-membrane-bounded organelle
XP_022090377.1	GO:0045202	0.11415	synapse
XP_022090377.1	GO:0098588	0.11003	bounding membrane of organelle
XP_022090377.1	GO:0005783	0.1096	endoplasmic reticulum
XP_022090377.1	GO:0098590	0.10873	plasma membrane region
XP_022090377.1	GO:0098797	0.10724	plasma membrane protein complex
XP_022090377.1	GO:0098805	0.10539	whole membrane
XP_022090377.1	GO:0043232	0.10391	intracellular non-membrane-bounded organelle
XP_022103387.1	GO:0005634	0.6277	nucleus
XP_022103387.1	GO:0031974	0.26945	membrane-enclosed lumen
XP_022103387.1	GO:0043233	0.26572	organelle lumen
XP_022103387.1	GO:0070013	0.26529	intracellular organelle lumen
XP_022103387.1	GO:0031981	0.2487	nuclear lumen
XP_022103387.1	GO:0043228	0.22883	non-membrane-bounded organelle
XP_022103387.1	GO:0043232	0.21568	intracellular non-membrane-bounded organelle
XP_022103387.1	GO:1990904	0.19984	ribonucleoprotein complex
XP_022103387.1	GO:0005654	0.13137	nucleoplasm
XP_022103387.1	GO:0005829	0.10982	cytosol
XP_022103387.1	GO:0005730	0.10778	nucleolus
XP_022101229.1	GO:0005634	0.86056	nucleus
XP_022101229.1	GO:0031981	0.46119	nuclear lumen
XP_022101229.1	GO:0043232	0.44059	intracellular non-membrane-bounded organelle
XP_022101229.1	GO:0043228	0.43982	non-membrane-bounded organelle
XP_022101229.1	GO:0043233	0.39197	organelle lumen
XP_022101229.1	GO:0031974	0.39171	membrane-enclosed lumen
XP_022101229.1	GO:0070013	0.39164	intracellular organelle lumen
XP_022101229.1	GO:0005730	0.19111	nucleolus
XP_022101229.1	GO:1990904	0.18682	ribonucleoprotein complex
XP_022101229.1	GO:0005654	0.18084	nucleoplasm
XP_022104119.1	GO:0005634	0.35935	nucleus
XP_022104119.1	GO:0005576	0.2254	extracellular region
XP_022112131.1	GO:0005634	0.7673	nucleus
XP_022112131.1	GO:0043232	0.55872	intracellular non-membrane-bounded organelle
XP_022112131.1	GO:0043228	0.55515	non-membrane-bounded organelle
XP_022112131.1	GO:0031974	0.54685	membrane-enclosed lumen
XP_022112131.1	GO:0070013	0.54503	intracellular organelle lumen
XP_022112131.1	GO:0043233	0.54446	organelle lumen
XP_022112131.1	GO:0031981	0.47921	nuclear lumen
XP_022112131.1	GO:1990904	0.44221	ribonucleoprotein complex
XP_022112131.1	GO:0005730	0.29313	nucleolus
XP_022112131.1	GO:0005654	0.28893	nucleoplasm
XP_022112131.1	GO:0005829	0.25927	cytosol
XP_022112131.1	GO:0005840	0.25668	ribosome
XP_022112131.1	GO:0044391	0.18255	ribosomal subunit
XP_022112131.1	GO:0022626	0.15444	cytosolic ribosome
XP_022112131.1	GO:0030684	0.13123	preribosome
XP_022112131.1	GO:0005681	0.1172	spliceosomal complex
XP_022112131.1	GO:0022625	0.1095	cytosolic large ribosomal subunit
XP_022112131.1	GO:0016604	0.10371	nuclear body
XP_022112131.1	GO:0015934	0.10182	large ribosomal subunit
XP_022099044.1	GO:0005634	0.31308	nucleus
XP_022099044.1	GO:0043228	0.17481	non-membrane-bounded organelle
XP_022099044.1	GO:0043232	0.17048	intracellular non-membrane-bounded organelle
XP_022099044.1	GO:0071944	0.1508	cell periphery
XP_022099044.1	GO:0005576	0.15021	extracellular region
XP_022099044.1	GO:0005886	0.12328	plasma membrane
XP_022099044.1	GO:0031974	0.12206	membrane-enclosed lumen
XP_022099044.1	GO:0043233	0.12154	organelle lumen
XP_022099044.1	GO:0070013	0.12153	intracellular organelle lumen
XP_022099044.1	GO:0005829	0.11615	cytosol
XP_022099044.1	GO:0031981	0.11193	nuclear lumen
XP_022099044.1	GO:1902494	0.10696	catalytic complex
XP_022099044.1	GO:0005856	0.10161	cytoskeleton
XP_022080888.1	GO:0012505	0.57458	endomembrane system
XP_022080888.1	GO:0031090	0.4279	organelle membrane
XP_022080888.1	GO:0098588	0.35772	bounding membrane of organelle
XP_022080888.1	GO:0031224	0.35707	intrinsic component of membrane
XP_022080888.1	GO:0016021	0.34955	integral component of membrane
XP_022080888.1	GO:0031982	0.33562	vesicle
XP_022080888.1	GO:0031410	0.3161	cytoplasmic vesicle
XP_022080888.1	GO:0097708	0.31557	intracellular vesicle
XP_022080888.1	GO:0005794	0.30751	Golgi apparatus
XP_022080888.1	GO:0071944	0.24605	cell periphery
XP_022080888.1	GO:0005886	0.22532	plasma membrane
XP_022080888.1	GO:0005634	0.20253	nucleus
XP_022080888.1	GO:0098805	0.18859	whole membrane
XP_022080888.1	GO:0000139	0.17589	Golgi membrane
XP_022080888.1	GO:0005768	0.17343	endosome
XP_022080888.1	GO:0005783	0.1513	endoplasmic reticulum
XP_022080888.1	GO:0042175	0.14903	nuclear outer membrane-endoplasmic reticulum membrane network
XP_022080888.1	GO:0005576	0.14878	extracellular region
XP_022080888.1	GO:0005789	0.13373	endoplasmic reticulum membrane
XP_022080888.1	GO:0005829	0.13235	cytosol
XP_022080888.1	GO:0098796	0.12765	membrane protein complex
XP_022080888.1	GO:0005773	0.11034	vacuole
XP_022080888.1	GO:0030135	0.10646	coated vesicle
XP_022089907.1	GO:0005634	0.83582	nucleus
XP_022089907.1	GO:0043232	0.78315	intracellular non-membrane-bounded organelle
XP_022089907.1	GO:0043228	0.78269	non-membrane-bounded organelle
XP_022089907.1	GO:0043233	0.76764	organelle lumen
XP_022089907.1	GO:0031974	0.76693	membrane-enclosed lumen
XP_022089907.1	GO:0070013	0.76651	intracellular organelle lumen
XP_022089907.1	GO:0031981	0.53927	nuclear lumen
XP_022089907.1	GO:1990904	0.35507	ribonucleoprotein complex
XP_022089907.1	GO:0005654	0.29449	nucleoplasm
XP_022089907.1	GO:0005739	0.19381	mitochondrion
XP_022089907.1	GO:0005840	0.15969	ribosome
XP_022089907.1	GO:0005730	0.15829	nucleolus
XP_022089907.1	GO:0005759	0.13069	mitochondrial matrix
XP_022089907.1	GO:0005694	0.1091	chromosome
XP_022084690.1	GO:0031224	0.95323	intrinsic component of membrane
XP_022084690.1	GO:0016021	0.94604	integral component of membrane
XP_022084690.1	GO:0071944	0.78734	cell periphery
XP_022084690.1	GO:0005886	0.77735	plasma membrane
XP_022084690.1	GO:0031226	0.25113	intrinsic component of plasma membrane
XP_022084690.1	GO:0005887	0.21215	integral component of plasma membrane
XP_022090275.1	GO:0005634	0.31979	nucleus
XP_022090275.1	GO:0012505	0.25807	endomembrane system
XP_022090275.1	GO:0071944	0.23958	cell periphery
XP_022090275.1	GO:0043232	0.21441	intracellular non-membrane-bounded organelle
XP_022090275.1	GO:0005886	0.21432	plasma membrane
XP_022090275.1	GO:0043228	0.21259	non-membrane-bounded organelle
XP_022090275.1	GO:0031982	0.17044	vesicle
XP_022090275.1	GO:0005829	0.14758	cytosol
XP_022090275.1	GO:0031974	0.13978	membrane-enclosed lumen
XP_022090275.1	GO:0070013	0.13929	intracellular organelle lumen
XP_022090275.1	GO:0043233	0.13911	organelle lumen
XP_022090275.1	GO:0097708	0.13613	intracellular vesicle
XP_022090275.1	GO:0031410	0.13602	cytoplasmic vesicle
XP_022090275.1	GO:0005576	0.13228	extracellular region
XP_022090275.1	GO:0005856	0.1305	cytoskeleton
XP_022090275.1	GO:0031224	0.12969	intrinsic component of membrane
XP_022090275.1	GO:0031090	0.12896	organelle membrane
XP_022090275.1	GO:0120025	0.12211	plasma membrane bounded cell projection
XP_022090275.1	GO:0042995	0.12133	cell projection
XP_022090275.1	GO:0016021	0.12104	integral component of membrane
XP_022090275.1	GO:0030054	0.1084	cell junction
XP_022090275.1	GO:0031981	0.10594	nuclear lumen
XP_022097211.1	GO:0071944	0.82345	cell periphery
XP_022097211.1	GO:0005886	0.8145	plasma membrane
XP_022097211.1	GO:0031224	0.76616	intrinsic component of membrane
XP_022097211.1	GO:0016021	0.73769	integral component of membrane
XP_022097211.1	GO:0031226	0.52964	intrinsic component of plasma membrane
XP_022097211.1	GO:0005887	0.51294	integral component of plasma membrane
XP_022097211.1	GO:0005576	0.19076	extracellular region
XP_022097211.1	GO:0042995	0.19002	cell projection
XP_022097211.1	GO:0030054	0.15597	cell junction
XP_022097211.1	GO:0098590	0.14164	plasma membrane region
XP_022097211.1	GO:0120025	0.11634	plasma membrane bounded cell projection
XP_022097211.1	GO:0012505	0.10269	endomembrane system
XP_022088195.1	GO:0071944	0.45267	cell periphery
XP_022088195.1	GO:0005886	0.43536	plasma membrane
XP_022088195.1	GO:0031224	0.38782	intrinsic component of membrane
XP_022088195.1	GO:0016021	0.36652	integral component of membrane
XP_022088195.1	GO:0098796	0.31273	membrane protein complex
XP_022088195.1	GO:0005576	0.25187	extracellular region
XP_022088195.1	GO:0098797	0.22799	plasma membrane protein complex
XP_022088195.1	GO:0031982	0.21291	vesicle
XP_022088195.1	GO:0012505	0.20464	endomembrane system
XP_022088195.1	GO:0030054	0.20098	cell junction
XP_022088195.1	GO:0031226	0.19563	intrinsic component of plasma membrane
XP_022088195.1	GO:0031090	0.19034	organelle membrane
XP_022088195.1	GO:0098802	0.18401	plasma membrane signaling receptor complex
XP_022088195.1	GO:0005615	0.17896	extracellular space
XP_022088195.1	GO:0005887	0.17341	integral component of plasma membrane
XP_022088195.1	GO:0005634	0.17227	nucleus
XP_022088195.1	GO:0043235	0.16602	receptor complex
XP_022088195.1	GO:0042995	0.1658	cell projection
XP_022088195.1	GO:0120025	0.16337	plasma membrane bounded cell projection
XP_022088195.1	GO:0043232	0.15905	intracellular non-membrane-bounded organelle
XP_022088195.1	GO:0045202	0.15471	synapse
XP_022088195.1	GO:0043228	0.14831	non-membrane-bounded organelle
XP_022088195.1	GO:0098805	0.14786	whole membrane
XP_022088195.1	GO:0009986	0.14704	cell surface
XP_022088195.1	GO:0098552	0.14338	side of membrane
XP_022088195.1	GO:0097708	0.14277	intracellular vesicle
XP_022088195.1	GO:0031410	0.14086	cytoplasmic vesicle
XP_022088195.1	GO:0009897	0.13965	external side of plasma membrane
XP_022088195.1	GO:0005783	0.13406	endoplasmic reticulum
XP_022088195.1	GO:0098590	0.12784	plasma membrane region
XP_022088195.1	GO:0031975	0.10957	envelope
XP_022088195.1	GO:0042175	0.10922	nuclear outer membrane-endoplasmic reticulum membrane network
XP_022088195.1	GO:0005789	0.10769	endoplasmic reticulum membrane
XP_022088195.1	GO:0098794	0.10692	postsynapse
XP_022088195.1	GO:0098588	0.10672	bounding membrane of organelle
XP_022088195.1	GO:0031012	0.10664	extracellular matrix
XP_022088195.1	GO:0043005	0.10303	neuron projection
XP_022088195.1	GO:0070161	0.10058	anchoring junction
XP_022094261.1	GO:0031224	0.77617	intrinsic component of membrane
XP_022094261.1	GO:0016021	0.76873	integral component of membrane
XP_022094261.1	GO:0071944	0.48814	cell periphery
XP_022094261.1	GO:0005886	0.47891	plasma membrane
XP_022094261.1	GO:0031090	0.36937	organelle membrane
XP_022094261.1	GO:0012505	0.32089	endomembrane system
XP_022094261.1	GO:0098796	0.27142	membrane protein complex
XP_022094261.1	GO:0005783	0.16231	endoplasmic reticulum
XP_022094261.1	GO:0098588	0.15587	bounding membrane of organelle
XP_022094261.1	GO:0031982	0.15552	vesicle
XP_022094261.1	GO:0031410	0.15262	cytoplasmic vesicle
XP_022094261.1	GO:0097708	0.15217	intracellular vesicle
XP_022094261.1	GO:0031226	0.14175	intrinsic component of plasma membrane
XP_022094261.1	GO:0042175	0.14076	nuclear outer membrane-endoplasmic reticulum membrane network
XP_022094261.1	GO:0120025	0.14055	plasma membrane bounded cell projection
XP_022094261.1	GO:0005789	0.14038	endoplasmic reticulum membrane
XP_022094261.1	GO:0005887	0.13865	integral component of plasma membrane
XP_022094261.1	GO:0042995	0.13182	cell projection
XP_022094261.1	GO:0098805	0.12022	whole membrane
XP_022094261.1	GO:0098797	0.11371	plasma membrane protein complex
XP_022094261.1	GO:0098590	0.11174	plasma membrane region
XP_022094261.1	GO:0005794	0.10758	Golgi apparatus
XP_022094261.1	GO:0030054	0.10425	cell junction
XP_022090477.1	GO:0071944	0.52537	cell periphery
XP_022090477.1	GO:0031224	0.51337	intrinsic component of membrane
XP_022090477.1	GO:0005886	0.51018	plasma membrane
XP_022090477.1	GO:0016021	0.48984	integral component of membrane
XP_022090477.1	GO:0012505	0.30258	endomembrane system
XP_022090477.1	GO:0031982	0.25899	vesicle
XP_022090477.1	GO:0031090	0.25594	organelle membrane
XP_022090477.1	GO:0097708	0.24417	intracellular vesicle
XP_022090477.1	GO:0031410	0.24412	cytoplasmic vesicle
XP_022090477.1	GO:0120025	0.23488	plasma membrane bounded cell projection
XP_022090477.1	GO:0042995	0.23235	cell projection
XP_022090477.1	GO:0030054	0.2261	cell junction
XP_022090477.1	GO:0031226	0.226	intrinsic component of plasma membrane
XP_022090477.1	GO:0005887	0.2156	integral component of plasma membrane
XP_022090477.1	GO:0098796	0.21273	membrane protein complex
XP_022090477.1	GO:0098590	0.21169	plasma membrane region
XP_022090477.1	GO:0045202	0.1871	synapse
XP_022090477.1	GO:0098805	0.18528	whole membrane
XP_022090477.1	GO:0043005	0.18388	neuron projection
XP_022090477.1	GO:0098588	0.18038	bounding membrane of organelle
XP_022090477.1	GO:0005576	0.1766	extracellular region
XP_022090477.1	GO:0098797	0.1525	plasma membrane protein complex
XP_022090477.1	GO:0036477	0.14126	somatodendritic compartment
XP_022090477.1	GO:0097060	0.1368	synaptic membrane
XP_022090477.1	GO:0005768	0.13367	endosome
XP_022090477.1	GO:0043228	0.13142	non-membrane-bounded organelle
XP_022090477.1	GO:0005634	0.13021	nucleus
XP_022090477.1	GO:0098794	0.12803	postsynapse
XP_022090477.1	GO:0043235	0.12706	receptor complex
XP_022090477.1	GO:0030425	0.12485	dendrite
XP_022090477.1	GO:0043232	0.12468	intracellular non-membrane-bounded organelle
XP_022090477.1	GO:0097447	0.12314	dendritic tree
XP_022090477.1	GO:0005783	0.12298	endoplasmic reticulum
XP_022090477.1	GO:0005794	0.11242	Golgi apparatus
XP_022090477.1	GO:0009986	0.11239	cell surface
XP_022090477.1	GO:0005615	0.11103	extracellular space
XP_022090477.1	GO:0012506	0.11097	vesicle membrane
XP_022090477.1	GO:0030659	0.10984	cytoplasmic vesicle membrane
XP_022090477.1	GO:0030424	0.10931	axon
XP_022090477.1	GO:0098793	0.10909	presynapse
XP_022090477.1	GO:0005856	0.10038	cytoskeleton
XP_022090931.1	GO:0005634	0.6158	nucleus
XP_022090931.1	GO:0043228	0.4031	non-membrane-bounded organelle
XP_022090931.1	GO:0043232	0.40039	intracellular non-membrane-bounded organelle
XP_022090931.1	GO:0031981	0.37029	nuclear lumen
XP_022090931.1	GO:0031974	0.34571	membrane-enclosed lumen
XP_022090931.1	GO:0070013	0.3449	intracellular organelle lumen
XP_022090931.1	GO:0043233	0.34489	organelle lumen
XP_022090931.1	GO:0005654	0.25644	nucleoplasm
XP_022090931.1	GO:1990904	0.20244	ribonucleoprotein complex
XP_022090931.1	GO:1902494	0.1792	catalytic complex
XP_022090931.1	GO:0005856	0.15574	cytoskeleton
XP_022090931.1	GO:0005829	0.14925	cytosol
XP_022090931.1	GO:1990234	0.1433	transferase complex
XP_022090931.1	GO:0005694	0.1376	chromosome
XP_022090931.1	GO:0005730	0.13426	nucleolus
XP_022090931.1	GO:0099080	0.12309	supramolecular complex
XP_022090931.1	GO:0005681	0.10828	spliceosomal complex
XP_022090931.1	GO:0012505	0.10525	endomembrane system
XP_022085644.1	GO:0005634	0.58199	nucleus
XP_022085644.1	GO:0043228	0.32418	non-membrane-bounded organelle
XP_022085644.1	GO:0043232	0.29742	intracellular non-membrane-bounded organelle
XP_022085644.1	GO:0070013	0.28752	intracellular organelle lumen
XP_022085644.1	GO:0031974	0.28578	membrane-enclosed lumen
XP_022085644.1	GO:0043233	0.28345	organelle lumen
XP_022085644.1	GO:0031981	0.24931	nuclear lumen
XP_022085644.1	GO:1990904	0.17328	ribonucleoprotein complex
XP_022085644.1	GO:0005654	0.12259	nucleoplasm
XP_022085644.1	GO:0005730	0.11387	nucleolus
XP_022085644.1	GO:0005829	0.10826	cytosol
XP_022093555.1	GO:0031090	0.48802	organelle membrane
XP_022093555.1	GO:0031967	0.34747	organelle envelope
XP_022093555.1	GO:0031975	0.32705	envelope
XP_022093555.1	GO:0012505	0.32024	endomembrane system
XP_022093555.1	GO:0098796	0.31813	membrane protein complex
XP_022093555.1	GO:0031966	0.31692	mitochondrial membrane
XP_022093555.1	GO:0031224	0.31333	intrinsic component of membrane
XP_022093555.1	GO:0005740	0.30493	mitochondrial envelope
XP_022093555.1	GO:0016021	0.30425	integral component of membrane
XP_022093555.1	GO:0098588	0.26601	bounding membrane of organelle
XP_022093555.1	GO:0098805	0.25572	whole membrane
XP_022093555.1	GO:0019866	0.24643	organelle inner membrane
XP_022093555.1	GO:0071944	0.24616	cell periphery
XP_022093555.1	GO:0005743	0.24028	mitochondrial inner membrane
XP_022093555.1	GO:0005739	0.24	mitochondrion
XP_022093555.1	GO:0005634	0.22913	nucleus
XP_022093555.1	GO:0005886	0.22298	plasma membrane
XP_022093555.1	GO:0005783	0.20264	endoplasmic reticulum
XP_022093555.1	GO:0042175	0.19235	nuclear outer membrane-endoplasmic reticulum membrane network
XP_022093555.1	GO:0005789	0.19174	endoplasmic reticulum membrane
XP_022093555.1	GO:0043228	0.17815	non-membrane-bounded organelle
