## Supplementary material for "Proteome structuring of crown-of-thorns starfish": Table S6 (part 80 of 96)

### Sheet: CC (continued)
Protein	GO_term/EC_number	Score	GO_term/EC_number name
XP_022093555.1	GO:0043232	0.17629	intracellular non-membrane-bounded organelle
XP_022093555.1	GO:0031968	0.17596	organelle outer membrane
XP_022093555.1	GO:0031974	0.17505	membrane-enclosed lumen
XP_022093555.1	GO:0043233	0.17452	organelle lumen
XP_022093555.1	GO:0070013	0.17444	intracellular organelle lumen
XP_022093555.1	GO:0005741	0.16405	mitochondrial outer membrane
XP_022093555.1	GO:0009536	0.15431	plastid
XP_022093555.1	GO:0019867	0.15112	outer membrane
XP_022093555.1	GO:0009507	0.15104	chloroplast
XP_022093555.1	GO:0005829	0.14506	cytosol
XP_022093555.1	GO:0031982	0.14108	vesicle
XP_022093555.1	GO:1902494	0.14081	catalytic complex
XP_022093555.1	GO:0097708	0.1405	intracellular vesicle
XP_022093555.1	GO:0031410	0.14043	cytoplasmic vesicle
XP_022093555.1	GO:0009579	0.14011	thylakoid
XP_022093555.1	GO:0098800	0.13351	inner mitochondrial membrane protein complex
XP_022093555.1	GO:0098798	0.13234	mitochondrial protein complex
XP_022093555.1	GO:0031300	0.13037	intrinsic component of organelle membrane
XP_022093555.1	GO:0031301	0.12658	integral component of organelle membrane
XP_022093555.1	GO:0031984	0.12428	organelle subcompartment
XP_022093555.1	GO:0034357	0.11547	photosynthetic membrane
XP_022093555.1	GO:0016469	0.11003	proton-transporting two-sector ATPase complex
XP_022093555.1	GO:0042651	0.10857	thylakoid membrane
XP_022093555.1	GO:0033178	0.10711	proton-transporting two-sector ATPase complex, catalytic domain
XP_022093555.1	GO:0009534	0.10573	chloroplast thylakoid
XP_022093555.1	GO:0031976	0.10477	plastid thylakoid
XP_022093555.1	GO:0005794	0.10158	Golgi apparatus
XP_022088715.1	GO:0005634	0.28655	nucleus
XP_022088715.1	GO:0012505	0.26053	endomembrane system
XP_022088715.1	GO:0043228	0.25606	non-membrane-bounded organelle
XP_022088715.1	GO:0043232	0.24203	intracellular non-membrane-bounded organelle
XP_022088715.1	GO:0031090	0.18185	organelle membrane
XP_022088715.1	GO:0071944	0.15659	cell periphery
XP_022088715.1	GO:0097708	0.15038	intracellular vesicle
XP_022088715.1	GO:0031982	0.14915	vesicle
XP_022088715.1	GO:0031410	0.14854	cytoplasmic vesicle
XP_022088715.1	GO:0005886	0.13522	plasma membrane
XP_022088715.1	GO:0098588	0.13335	bounding membrane of organelle
XP_022088715.1	GO:0005856	0.13301	cytoskeleton
XP_022088715.1	GO:0005829	0.1299	cytosol
XP_022088715.1	GO:0098805	0.11343	whole membrane
XP_022088715.1	GO:0070013	0.11324	intracellular organelle lumen
XP_022088715.1	GO:0043233	0.11086	organelle lumen
XP_022088715.1	GO:0031974	0.11044	membrane-enclosed lumen
XP_022088715.1	GO:0031981	0.10306	nuclear lumen
XP_022088715.1	GO:0031224	0.10139	intrinsic component of membrane
XP_022093566.1	GO:0005634	0.48458	nucleus
XP_022093566.1	GO:0043228	0.15853	non-membrane-bounded organelle
XP_022093566.1	GO:0031981	0.15818	nuclear lumen
XP_022093566.1	GO:0043232	0.15473	intracellular non-membrane-bounded organelle
XP_022093566.1	GO:0031974	0.14702	membrane-enclosed lumen
XP_022093566.1	GO:0043233	0.14655	organelle lumen
XP_022093566.1	GO:0070013	0.14625	intracellular organelle lumen
XP_022093566.1	GO:0005654	0.12911	nucleoplasm
XP_022093566.1	GO:0005829	0.12562	cytosol
XP_022093566.1	GO:1902494	0.10315	catalytic complex
XP_022099046.1	GO:0005634	0.67022	nucleus
XP_022099046.1	GO:0043232	0.33953	intracellular non-membrane-bounded organelle
XP_022099046.1	GO:0043228	0.33581	non-membrane-bounded organelle
XP_022099046.1	GO:0031974	0.28174	membrane-enclosed lumen
XP_022099046.1	GO:0070013	0.28032	intracellular organelle lumen
XP_022099046.1	GO:0043233	0.27962	organelle lumen
XP_022099046.1	GO:0031981	0.27816	nuclear lumen
XP_022099046.1	GO:0005654	0.19243	nucleoplasm
XP_022099046.1	GO:0005829	0.1412	cytosol
XP_022099046.1	GO:1902494	0.10197	catalytic complex
XP_022093814.1	GO:0071944	0.67989	cell periphery
XP_022093814.1	GO:0005886	0.67637	plasma membrane
XP_022093814.1	GO:0031224	0.66076	intrinsic component of membrane
XP_022093814.1	GO:0016021	0.63569	integral component of membrane
XP_022093814.1	GO:0031226	0.38411	intrinsic component of plasma membrane
XP_022093814.1	GO:0005887	0.37132	integral component of plasma membrane
XP_022093814.1	GO:0042995	0.27025	cell projection
XP_022093814.1	GO:0120025	0.25638	plasma membrane bounded cell projection
XP_022093814.1	GO:0030054	0.24096	cell junction
XP_022093814.1	GO:0043005	0.21083	neuron projection
XP_022093814.1	GO:0098590	0.20933	plasma membrane region
XP_022093814.1	GO:0045202	0.2033	synapse
XP_022093814.1	GO:0043235	0.18961	receptor complex
XP_022093814.1	GO:0098797	0.18114	plasma membrane protein complex
XP_022093814.1	GO:0098796	0.18069	membrane protein complex
XP_022093814.1	GO:0097060	0.15761	synaptic membrane
XP_022093814.1	GO:0012505	0.15318	endomembrane system
XP_022093814.1	GO:0098794	0.14568	postsynapse
XP_022093814.1	GO:0098802	0.14345	plasma membrane signaling receptor complex
XP_022093814.1	GO:0031982	0.14309	vesicle
XP_022093814.1	GO:0005576	0.13852	extracellular region
XP_022093814.1	GO:0034702	0.13209	ion channel complex
XP_022093814.1	GO:0009986	0.12955	cell surface
XP_022093814.1	GO:0036477	0.12817	somatodendritic compartment
XP_022093814.1	GO:0031410	0.1172	cytoplasmic vesicle
XP_022093814.1	GO:0097708	0.11717	intracellular vesicle
XP_022093814.1	GO:1902495	0.1106	transmembrane transporter complex
XP_022093814.1	GO:1990351	0.10435	transporter complex
XP_022093814.1	GO:0030425	0.10241	dendrite
XP_022093814.1	GO:0097447	0.1022	dendritic tree
XP_022082366.1	GO:0005576	0.39275	extracellular region
XP_022082366.1	GO:0005615	0.19035	extracellular space
XP_022082366.1	GO:0071944	0.1324	cell periphery
XP_022082366.1	GO:0005634	0.10995	nucleus
XP_022096488.1	GO:0031224	0.41465	intrinsic component of membrane
XP_022096488.1	GO:0016021	0.39865	integral component of membrane
XP_022096488.1	GO:0071944	0.26066	cell periphery
XP_022096488.1	GO:0005886	0.24339	plasma membrane
XP_022096488.1	GO:0005634	0.10498	nucleus
XP_022088578.1	GO:0005634	0.4021	nucleus
XP_022088578.1	GO:0012505	0.23559	endomembrane system
XP_022088578.1	GO:0031224	0.21181	intrinsic component of membrane
XP_022088578.1	GO:0016021	0.20643	integral component of membrane
XP_022088578.1	GO:0043232	0.20287	intracellular non-membrane-bounded organelle
XP_022088578.1	GO:0031974	0.19842	membrane-enclosed lumen
XP_022088578.1	GO:0043233	0.19831	organelle lumen
XP_022088578.1	GO:0070013	0.19754	intracellular organelle lumen
XP_022088578.1	GO:0043228	0.19538	non-membrane-bounded organelle
XP_022088578.1	GO:0031981	0.17449	nuclear lumen
XP_022088578.1	GO:0031090	0.16766	organelle membrane
XP_022088578.1	GO:0071944	0.15017	cell periphery
XP_022088578.1	GO:0005886	0.13927	plasma membrane
XP_022088578.1	GO:0005654	0.13636	nucleoplasm
XP_022088578.1	GO:0005829	0.11417	cytosol
XP_022088578.1	GO:1990234	0.1018	transferase complex
XP_022087767.1	GO:0071944	0.44452	cell periphery
XP_022087767.1	GO:0031224	0.379	intrinsic component of membrane
XP_022087767.1	GO:0005886	0.3773	plasma membrane
XP_022087767.1	GO:0005576	0.34606	extracellular region
XP_022087767.1	GO:0016021	0.34248	integral component of membrane
XP_022087767.1	GO:0031226	0.14783	intrinsic component of plasma membrane
XP_022087767.1	GO:0005887	0.12706	integral component of plasma membrane
XP_022087767.1	GO:0005615	0.12663	extracellular space
XP_022097525.1	GO:0005634	0.30751	nucleus
XP_022097525.1	GO:0005576	0.12062	extracellular region
XP_022082299.1	GO:0005634	0.55994	nucleus
XP_022082299.1	GO:0043232	0.29748	intracellular non-membrane-bounded organelle
XP_022082299.1	GO:0043228	0.29434	non-membrane-bounded organelle
XP_022082299.1	GO:0031981	0.26584	nuclear lumen
XP_022082299.1	GO:0031974	0.25385	membrane-enclosed lumen
XP_022082299.1	GO:0070013	0.25273	intracellular organelle lumen
XP_022082299.1	GO:0043233	0.25248	organelle lumen
XP_022082299.1	GO:0005654	0.21724	nucleoplasm
XP_022082299.1	GO:1990904	0.16144	ribonucleoprotein complex
XP_022082299.1	GO:0005829	0.13745	cytosol
XP_022082299.1	GO:0005681	0.13672	spliceosomal complex
XP_022082299.1	GO:1902494	0.12416	catalytic complex
XP_022082299.1	GO:0005694	0.11298	chromosome
XP_022082299.1	GO:0012505	0.11134	endomembrane system
XP_022082299.1	GO:0005856	0.10563	cytoskeleton
XP_022082299.1	GO:0016604	0.10399	nuclear body
XP_022099979.1	GO:0005634	0.64895	nucleus
XP_022099979.1	GO:0043232	0.43616	intracellular non-membrane-bounded organelle
XP_022099979.1	GO:0043228	0.43412	non-membrane-bounded organelle
XP_022099979.1	GO:0031981	0.4265	nuclear lumen
XP_022099979.1	GO:0070013	0.41238	intracellular organelle lumen
XP_022099979.1	GO:0031974	0.41199	membrane-enclosed lumen
XP_022099979.1	GO:0043233	0.41181	organelle lumen
XP_022099979.1	GO:0005654	0.27227	nucleoplasm
XP_022099979.1	GO:1990904	0.21307	ribonucleoprotein complex
XP_022099979.1	GO:0005730	0.18339	nucleolus
XP_022099979.1	GO:0016604	0.16336	nuclear body
XP_022099979.1	GO:0005694	0.15673	chromosome
XP_022099979.1	GO:0099080	0.15177	supramolecular complex
XP_022099979.1	GO:1990234	0.14266	transferase complex
XP_022099979.1	GO:1902494	0.14172	catalytic complex
XP_022099979.1	GO:0016607	0.13642	nuclear speck
XP_022099979.1	GO:0005856	0.1359	cytoskeleton
XP_022099979.1	GO:0012505	0.13437	endomembrane system
XP_022099979.1	GO:0005681	0.13204	spliceosomal complex
XP_022099979.1	GO:0005829	0.13079	cytosol
XP_022099979.1	GO:0098687	0.11443	chromosomal region
XP_022099979.1	GO:0000228	0.11434	nuclear chromosome
XP_022090093.1	GO:0071944	0.30752	cell periphery
XP_022090093.1	GO:0005886	0.28751	plasma membrane
XP_022090093.1	GO:0031224	0.26146	intrinsic component of membrane
XP_022090093.1	GO:0005634	0.26141	nucleus
XP_022090093.1	GO:0043228	0.25542	non-membrane-bounded organelle
XP_022090093.1	GO:0043232	0.25484	intracellular non-membrane-bounded organelle
XP_022090093.1	GO:0012505	0.25073	endomembrane system
XP_022090093.1	GO:0016021	0.24802	integral component of membrane
XP_022090093.1	GO:0031090	0.24376	organelle membrane
XP_022090093.1	GO:0005576	0.19483	extracellular region
XP_022090093.1	GO:0031982	0.18577	vesicle
XP_022090093.1	GO:0031974	0.17536	membrane-enclosed lumen
XP_022090093.1	GO:0070013	0.17493	intracellular organelle lumen
XP_022090093.1	GO:0043233	0.1748	organelle lumen
XP_022090093.1	GO:0031410	0.16794	cytoplasmic vesicle
XP_022090093.1	GO:0097708	0.16756	intracellular vesicle
XP_022090093.1	GO:0120025	0.16244	plasma membrane bounded cell projection
XP_022090093.1	GO:0042995	0.15981	cell projection
XP_022090093.1	GO:0005856	0.15075	cytoskeleton
XP_022090093.1	GO:0030054	0.14979	cell junction
XP_022090093.1	GO:0098805	0.14976	whole membrane
XP_022090093.1	GO:0098588	0.14859	bounding membrane of organelle
XP_022090093.1	GO:0005829	0.13298	cytosol
XP_022090093.1	GO:0031981	0.1284	nuclear lumen
XP_022090093.1	GO:0098796	0.1225	membrane protein complex
XP_022090093.1	GO:0005783	0.12072	endoplasmic reticulum
XP_022090093.1	GO:0005615	0.11622	extracellular space
XP_022090093.1	GO:0043005	0.11477	neuron projection
XP_022090093.1	GO:0045202	0.11272	synapse
XP_022090093.1	GO:0031975	0.10453	envelope
XP_022090093.1	GO:0099080	0.10266	supramolecular complex
XP_022090093.1	GO:0098590	0.10057	plasma membrane region
XP_022110754.1	GO:0005576	0.11776	extracellular region
XP_022097500.1	GO:0071944	0.96275	cell periphery
XP_022097500.1	GO:0005886	0.95856	plasma membrane
XP_022097500.1	GO:0031224	0.87497	intrinsic component of membrane
XP_022097500.1	GO:0016021	0.8274	integral component of membrane
XP_022097500.1	GO:0005576	0.79556	extracellular region
XP_022097500.1	GO:0031226	0.68712	intrinsic component of plasma membrane
XP_022097500.1	GO:0005887	0.62134	integral component of plasma membrane
XP_022097500.1	GO:0005615	0.24145	extracellular space
XP_022097500.1	GO:0009986	0.21478	cell surface
XP_022097500.1	GO:0030054	0.18924	cell junction
XP_022097500.1	GO:0031982	0.18406	vesicle
XP_022097500.1	GO:0031012	0.13351	extracellular matrix
XP_022097500.1	GO:0098590	0.10551	plasma membrane region
XP_022092510.1	GO:0005634	0.95201	nucleus
XP_022092510.1	GO:0031981	0.50667	nuclear lumen
XP_022092510.1	GO:0043228	0.49828	non-membrane-bounded organelle
XP_022092510.1	GO:0043232	0.49609	intracellular non-membrane-bounded organelle
XP_022092510.1	GO:0031974	0.43563	membrane-enclosed lumen
XP_022092510.1	GO:0070013	0.43144	intracellular organelle lumen
XP_022092510.1	GO:0043233	0.43094	organelle lumen
XP_022092510.1	GO:0005654	0.25766	nucleoplasm
XP_022092510.1	GO:0005829	0.1605	cytosol
XP_022092510.1	GO:1902494	0.1192	catalytic complex
XP_022087258.1	GO:0005634	0.32718	nucleus
XP_022087258.1	GO:0071944	0.26257	cell periphery
XP_022087258.1	GO:0043228	0.24738	non-membrane-bounded organelle
XP_022087258.1	GO:0043232	0.24698	intracellular non-membrane-bounded organelle
XP_022087258.1	GO:0005886	0.23595	plasma membrane
XP_022087258.1	GO:0005576	0.19583	extracellular region
XP_022087258.1	GO:0012505	0.17854	endomembrane system
XP_022087258.1	GO:0005856	0.17191	cytoskeleton
XP_022087258.1	GO:0042995	0.14964	cell projection
XP_022087258.1	GO:0031974	0.14806	membrane-enclosed lumen
XP_022087258.1	GO:0031982	0.14785	vesicle
XP_022087258.1	GO:0070013	0.14753	intracellular organelle lumen
XP_022087258.1	GO:0043233	0.14735	organelle lumen
XP_022087258.1	GO:0120025	0.14038	plasma membrane bounded cell projection
XP_022087258.1	GO:0031224	0.13721	intrinsic component of membrane
XP_022087258.1	GO:0005615	0.13332	extracellular space
XP_022087258.1	GO:0030054	0.13291	cell junction
XP_022087258.1	GO:0005829	0.13256	cytosol
XP_022087258.1	GO:0031981	0.12578	nuclear lumen
XP_022087258.1	GO:0016021	0.12549	integral component of membrane
XP_022087258.1	GO:0097708	0.11196	intracellular vesicle
XP_022087258.1	GO:0031410	0.11178	cytoplasmic vesicle
XP_022087258.1	GO:0005654	0.10239	nucleoplasm
XP_022085804.1	GO:0005634	0.18014	nucleus
XP_022085804.1	GO:0005576	0.16763	extracellular region
XP_022085804.1	GO:0071944	0.14893	cell periphery
XP_022085804.1	GO:0005886	0.11495	plasma membrane
XP_022092040.1	GO:0031224	0.79211	intrinsic component of membrane
XP_022092040.1	GO:0016021	0.77575	integral component of membrane
XP_022092040.1	GO:0005886	0.68283	plasma membrane
XP_022092040.1	GO:0071944	0.67177	cell periphery
XP_022092040.1	GO:0012505	0.34321	endomembrane system
XP_022092040.1	GO:0031226	0.23073	intrinsic component of plasma membrane
XP_022092040.1	GO:0005887	0.2088	integral component of plasma membrane
XP_022092040.1	GO:0031090	0.20658	organelle membrane
XP_022092040.1	GO:0031982	0.16405	vesicle
XP_022092040.1	GO:0097708	0.14328	intracellular vesicle
XP_022092040.1	GO:0031410	0.14321	cytoplasmic vesicle
XP_022092040.1	GO:0098588	0.13017	bounding membrane of organelle
XP_022092040.1	GO:0005576	0.11939	extracellular region
XP_022092040.1	GO:0005783	0.11279	endoplasmic reticulum
XP_022092040.1	GO:0098796	0.1127	membrane protein complex
XP_022092040.1	GO:0098805	0.10543	whole membrane
XP_022092040.1	GO:0098590	0.10362	plasma membrane region
XP_022101162.1	GO:0071944	0.43858	cell periphery
XP_022101162.1	GO:0005576	0.36553	extracellular region
XP_022101162.1	GO:0005886	0.35392	plasma membrane
XP_022101162.1	GO:0031224	0.3028	intrinsic component of membrane
XP_022101162.1	GO:0016021	0.27461	integral component of membrane
XP_022101162.1	GO:0031226	0.15913	intrinsic component of plasma membrane
XP_022101162.1	GO:0005887	0.13618	integral component of plasma membrane
XP_022101162.1	GO:0005615	0.12964	extracellular space
XP_022101162.1	GO:0012505	0.12059	endomembrane system
XP_022101162.1	GO:0042995	0.11676	cell projection
XP_022101162.1	GO:0031012	0.1126	extracellular matrix
XP_022092064.1	GO:0005634	0.40962	nucleus
XP_022092064.1	GO:0012505	0.33324	endomembrane system
XP_022092064.1	GO:0043232	0.30472	intracellular non-membrane-bounded organelle
XP_022092064.1	GO:0043228	0.30014	non-membrane-bounded organelle
XP_022092064.1	GO:1990904	0.27229	ribonucleoprotein complex
XP_022092064.1	GO:0031974	0.27196	membrane-enclosed lumen
XP_022092064.1	GO:0043233	0.27069	organelle lumen
XP_022092064.1	GO:0070013	0.27067	intracellular organelle lumen
XP_022092064.1	GO:0031090	0.26096	organelle membrane
XP_022092064.1	GO:0031981	0.25762	nuclear lumen
XP_022092064.1	GO:0005783	0.20747	endoplasmic reticulum
XP_022092064.1	GO:0005654	0.1998	nucleoplasm
XP_022092064.1	GO:0031967	0.19329	organelle envelope
XP_022092064.1	GO:0022624	0.18154	proteasome accessory complex
XP_022092064.1	GO:1905368	0.18133	peptidase complex
XP_022092064.1	GO:0005739	0.18032	mitochondrion
XP_022092064.1	GO:0005829	0.17976	cytosol
XP_022092064.1	GO:0005635	0.17864	nuclear envelope
XP_022092064.1	GO:0005643	0.17423	nuclear pore
XP_022092064.1	GO:1905369	0.17171	endopeptidase complex
XP_022092064.1	GO:0005838	0.17053	proteasome regulatory particle
XP_022092064.1	GO:0000502	0.16836	proteasome complex
XP_022092064.1	GO:1902494	0.16479	catalytic complex
XP_022092064.1	GO:0031975	0.16269	envelope
XP_022092064.1	GO:0005681	0.16017	spliceosomal complex
XP_022092064.1	GO:0031982	0.1443	vesicle
XP_022092064.1	GO:0005856	0.144	cytoskeleton
XP_022092064.1	GO:0005730	0.14207	nucleolus
XP_022092064.1	GO:0120114	0.142	Sm-like protein family complex
XP_022092064.1	GO:0099080	0.14157	supramolecular complex
XP_022092064.1	GO:0030532	0.13996	small nuclear ribonucleoprotein complex
XP_022092064.1	GO:0042175	0.13855	nuclear outer membrane-endoplasmic reticulum membrane network
XP_022092064.1	GO:0097525	0.13672	spliceosomal snRNP complex
XP_022092064.1	GO:0005759	0.13505	mitochondrial matrix
XP_022092064.1	GO:0071013	0.13359	catalytic step 2 spliceosome
XP_022092064.1	GO:0005684	0.13151	U2-type spliceosomal complex
XP_022092064.1	GO:0071944	0.12878	cell periphery
XP_022092064.1	GO:0120025	0.1277	plasma membrane bounded cell projection
XP_022092064.1	GO:0097708	0.12664	intracellular vesicle
XP_022092064.1	GO:0031410	0.12641	cytoplasmic vesicle
XP_022092064.1	GO:0005789	0.12052	endoplasmic reticulum membrane
XP_022092064.1	GO:1990234	0.11812	transferase complex
XP_022092064.1	GO:0005740	0.11734	mitochondrial envelope
XP_022092064.1	GO:0042995	0.11529	cell projection
XP_022092064.1	GO:0036464	0.11206	cytoplasmic ribonucleoprotein granule
XP_022092064.1	GO:0030684	0.11126	preribosome
XP_022092064.1	GO:0035770	0.11119	ribonucleoprotein granule
XP_022092064.1	GO:0005886	0.1109	plasma membrane
XP_022092064.1	GO:0031965	0.10958	nuclear membrane
XP_022092064.1	GO:0005788	0.10728	endoplasmic reticulum lumen
XP_022092064.1	GO:0031966	0.10653	mitochondrial membrane
XP_022092064.1	GO:0005743	0.10537	mitochondrial inner membrane
XP_022092064.1	GO:0019866	0.10194	organelle inner membrane
XP_022092064.1	GO:0098805	0.10193	whole membrane
XP_022090583.1	GO:0005634	0.60821	nucleus
XP_022090583.1	GO:0043232	0.25574	intracellular non-membrane-bounded organelle
XP_022090583.1	GO:0043228	0.24866	non-membrane-bounded organelle
XP_022090583.1	GO:0031981	0.18825	nuclear lumen
XP_022090583.1	GO:0031974	0.17496	membrane-enclosed lumen
XP_022090583.1	GO:0070013	0.17296	intracellular organelle lumen
XP_022090583.1	GO:0043233	0.17252	organelle lumen
XP_022090583.1	GO:0005829	0.15965	cytosol
XP_022090583.1	GO:0005654	0.14696	nucleoplasm
XP_022089802.1	GO:0005634	0.32007	nucleus
XP_022089802.1	GO:0043228	0.20248	non-membrane-bounded organelle
XP_022089802.1	GO:0043232	0.19089	intracellular non-membrane-bounded organelle
XP_022089802.1	GO:0071944	0.16657	cell periphery
XP_022089802.1	GO:0005886	0.14449	plasma membrane
XP_022089802.1	GO:0005829	0.12863	cytosol
XP_022089802.1	GO:0031974	0.10862	membrane-enclosed lumen
XP_022089802.1	GO:0070013	0.10781	intracellular organelle lumen
XP_022089802.1	GO:0043233	0.10781	organelle lumen
XP_022089802.1	GO:0005856	0.10491	cytoskeleton
XP_022086785.1	GO:0005576	0.67594	extracellular region
XP_022086785.1	GO:0071944	0.11633	cell periphery
XP_022086785.1	GO:0005615	0.1024	extracellular space
XP_022083903.1	GO:0005634	0.39978	nucleus
XP_022083903.1	GO:0043228	0.13358	non-membrane-bounded organelle
XP_022083903.1	GO:0043232	0.13275	intracellular non-membrane-bounded organelle
XP_022083903.1	GO:0070013	0.12889	intracellular organelle lumen
XP_022083903.1	GO:0031974	0.12886	membrane-enclosed lumen
XP_022083903.1	GO:0043233	0.12706	organelle lumen
XP_022083903.1	GO:0031981	0.11159	nuclear lumen
XP_022087756.1	GO:0005886	0.88616	plasma membrane
XP_022087756.1	GO:0071944	0.87846	cell periphery
XP_022087756.1	GO:0031224	0.82439	intrinsic component of membrane
XP_022087756.1	GO:0016021	0.80391	integral component of membrane
XP_022087756.1	GO:0031226	0.65613	intrinsic component of plasma membrane
XP_022087756.1	GO:0005887	0.6416	integral component of plasma membrane
XP_022087756.1	GO:0030054	0.39954	cell junction
XP_022087756.1	GO:0120025	0.37897	plasma membrane bounded cell projection
XP_022087756.1	GO:0042995	0.36794	cell projection
XP_022087756.1	GO:0045202	0.3614	synapse
XP_022087756.1	GO:0098590	0.35338	plasma membrane region
XP_022087756.1	GO:0043005	0.3324	neuron projection
XP_022087756.1	GO:0097060	0.30175	synaptic membrane
XP_022087756.1	GO:0098794	0.24304	postsynapse
XP_022087756.1	GO:0005576	0.24126	extracellular region
XP_022087756.1	GO:0036477	0.22412	somatodendritic compartment
XP_022087756.1	GO:0031982	0.2017	vesicle
XP_022087756.1	GO:0043235	0.19851	receptor complex
XP_022087756.1	GO:0012505	0.18917	endomembrane system
XP_022087756.1	GO:0005615	0.16667	extracellular space
XP_022087756.1	GO:0098802	0.16361	plasma membrane signaling receptor complex
XP_022087756.1	GO:0097447	0.16155	dendritic tree
XP_022087756.1	GO:0030425	0.15989	dendrite
XP_022087756.1	GO:0009986	0.15568	cell surface
XP_022087756.1	GO:0098796	0.15348	membrane protein complex
XP_022087756.1	GO:0097708	0.14986	intracellular vesicle
XP_022087756.1	GO:0031410	0.14827	cytoplasmic vesicle
XP_022087756.1	GO:0098797	0.14704	plasma membrane protein complex
XP_022087756.1	GO:0030424	0.13089	axon
XP_022087756.1	GO:0034702	0.12855	ion channel complex
XP_022087756.1	GO:0044297	0.12158	cell body
XP_022087756.1	GO:0043025	0.11728	neuronal cell body
XP_022087756.1	GO:0045177	0.10361	apical part of cell
XP_022087756.1	GO:0070161	0.10259	anchoring junction
XP_022085966.1	GO:0005634	0.50517	nucleus
XP_022085966.1	GO:0043228	0.23575	non-membrane-bounded organelle
XP_022085966.1	GO:0043232	0.23115	intracellular non-membrane-bounded organelle
XP_022085966.1	GO:0031981	0.21299	nuclear lumen
XP_022085966.1	GO:0031974	0.20469	membrane-enclosed lumen
XP_022085966.1	GO:0043233	0.20346	organelle lumen
XP_022085966.1	GO:0070013	0.20342	intracellular organelle lumen
XP_022085966.1	GO:0005654	0.15566	nucleoplasm
XP_022085966.1	GO:1990904	0.1411	ribonucleoprotein complex
XP_022085966.1	GO:0005829	0.12078	cytosol
XP_022085966.1	GO:0012505	0.11627	endomembrane system
XP_022085966.1	GO:0071944	0.10259	cell periphery
XP_022107726.1	GO:0005576	0.31338	extracellular region
XP_022107726.1	GO:0071944	0.28982	cell periphery
XP_022107726.1	GO:0031224	0.28909	intrinsic component of membrane
XP_022107726.1	GO:0005886	0.28158	plasma membrane
XP_022107726.1	GO:0016021	0.26634	integral component of membrane
XP_022107726.1	GO:0005634	0.19658	nucleus
XP_022107726.1	GO:0005615	0.18582	extracellular space
XP_022107726.1	GO:0012505	0.11969	endomembrane system
XP_022107726.1	GO:0030054	0.10632	cell junction
XP_022107726.1	GO:0031982	0.1051	vesicle
XP_022107726.1	GO:0043228	0.10153	non-membrane-bounded organelle
XP_022090994.1	GO:0005634	0.79188	nucleus
XP_022090994.1	GO:0043232	0.65102	intracellular non-membrane-bounded organelle
XP_022090994.1	GO:0043228	0.64302	non-membrane-bounded organelle
XP_022090994.1	GO:0031981	0.31169	nuclear lumen
XP_022090994.1	GO:0005856	0.30144	cytoskeleton
XP_022090994.1	GO:0031974	0.25447	membrane-enclosed lumen
XP_022090994.1	GO:0070013	0.25129	intracellular organelle lumen
XP_022090994.1	GO:0043233	0.25057	organelle lumen
XP_022090994.1	GO:0005829	0.24886	cytosol
XP_022090994.1	GO:0005654	0.17158	nucleoplasm
XP_022090994.1	GO:0099080	0.12049	supramolecular complex
XP_022090994.1	GO:1902494	0.10373	catalytic complex
XP_022109251.1	GO:0012505	0.37428	endomembrane system
XP_022109251.1	GO:0071944	0.37358	cell periphery
XP_022109251.1	GO:0005886	0.34353	plasma membrane
XP_022109251.1	GO:0031224	0.31936	intrinsic component of membrane
XP_022109251.1	GO:0016021	0.30392	integral component of membrane
XP_022109251.1	GO:0031982	0.26995	vesicle
XP_022109251.1	GO:0031090	0.26481	organelle membrane
XP_022109251.1	GO:0097708	0.24691	intracellular vesicle
XP_022109251.1	GO:0031410	0.24682	cytoplasmic vesicle
XP_022109251.1	GO:0098796	0.20829	membrane protein complex
XP_022109251.1	GO:0005634	0.20428	nucleus
XP_022109251.1	GO:0043228	0.20356	non-membrane-bounded organelle
XP_022109251.1	GO:0043232	0.20121	intracellular non-membrane-bounded organelle
XP_022109251.1	GO:0098588	0.1913	bounding membrane of organelle
XP_022109251.1	GO:0098805	0.1817	whole membrane
XP_022109251.1	GO:0120025	0.17481	plasma membrane bounded cell projection
XP_022109251.1	GO:0042995	0.17301	cell projection
XP_022109251.1	GO:0030054	0.15672	cell junction
XP_022109251.1	GO:0098590	0.15325	plasma membrane region
XP_022109251.1	GO:0005794	0.14491	Golgi apparatus
XP_022109251.1	GO:0005856	0.13589	cytoskeleton
XP_022109251.1	GO:0030659	0.12488	cytoplasmic vesicle membrane
XP_022109251.1	GO:0012506	0.12334	vesicle membrane
XP_022109251.1	GO:0045202	0.12124	synapse
XP_022109251.1	GO:0043005	0.11756	neuron projection
XP_022109251.1	GO:0005576	0.117	extracellular region
XP_022109251.1	GO:0005829	0.1083	cytosol
XP_022109251.1	GO:0005783	0.10751	endoplasmic reticulum
XP_022109251.1	GO:0005768	0.1042	endosome
XP_022109251.1	GO:0031974	0.10281	membrane-enclosed lumen
XP_022109251.1	GO:0070013	0.10235	intracellular organelle lumen
XP_022109251.1	GO:0043233	0.10222	organelle lumen
XP_022089561.1	GO:0031224	0.92252	intrinsic component of membrane
XP_022089561.1	GO:0016021	0.91566	integral component of membrane
XP_022089561.1	GO:0005886	0.79249	plasma membrane
XP_022089561.1	GO:0071944	0.79113	cell periphery
XP_022089561.1	GO:0031226	0.41819	intrinsic component of plasma membrane
XP_022089561.1	GO:0005887	0.40414	integral component of plasma membrane
XP_022089561.1	GO:1902495	0.20037	transmembrane transporter complex
XP_022089561.1	GO:1990351	0.19862	transporter complex
XP_022089561.1	GO:0098796	0.19084	membrane protein complex
XP_022089561.1	GO:0098797	0.17952	plasma membrane protein complex
XP_022089561.1	GO:0030054	0.16453	cell junction
XP_022089561.1	GO:0034702	0.13749	ion channel complex
XP_022089561.1	GO:0098590	0.13353	plasma membrane region
XP_022089561.1	GO:0031090	0.10843	organelle membrane
XP_022079668.1	GO:0031224	0.78916	intrinsic component of membrane
XP_022079668.1	GO:0005886	0.78602	plasma membrane
XP_022079668.1	GO:0071944	0.77655	cell periphery
XP_022079668.1	GO:0016021	0.76798	integral component of membrane
XP_022079668.1	GO:0031226	0.45912	intrinsic component of plasma membrane
XP_022079668.1	GO:0005887	0.44043	integral component of plasma membrane
XP_022079668.1	GO:0030054	0.28955	cell junction
XP_022079668.1	GO:0042995	0.26079	cell projection
XP_022079668.1	GO:0120025	0.25963	plasma membrane bounded cell projection
XP_022079668.1	GO:0098590	0.24609	plasma membrane region
XP_022079668.1	GO:0045202	0.22572	synapse
XP_022079668.1	GO:0012505	0.2174	endomembrane system
XP_022079668.1	GO:0043005	0.20932	neuron projection
XP_022079668.1	GO:0031982	0.20872	vesicle
XP_022079668.1	GO:0097708	0.18451	intracellular vesicle
XP_022079668.1	GO:0031410	0.18432	cytoplasmic vesicle
XP_022079668.1	GO:0097060	0.15549	synaptic membrane
XP_022079668.1	GO:0043235	0.15513	receptor complex
XP_022079668.1	GO:0098796	0.14532	membrane protein complex
XP_022079668.1	GO:0036477	0.13713	somatodendritic compartment
XP_022079668.1	GO:0098797	0.13432	plasma membrane protein complex
XP_022079668.1	GO:0098794	0.12354	postsynapse
XP_022079668.1	GO:0031090	0.12093	organelle membrane
XP_022079668.1	GO:0030425	0.11122	dendrite
XP_022079668.1	GO:0097447	0.10855	dendritic tree
XP_022079668.1	GO:0005576	0.10486	extracellular region
XP_022079668.1	GO:0009986	0.10333	cell surface
XP_022086134.1	GO:0005634	0.77334	nucleus
XP_022086134.1	GO:0043228	0.66424	non-membrane-bounded organelle
XP_022086134.1	GO:0043232	0.66366	intracellular non-membrane-bounded organelle
XP_022086134.1	GO:0031974	0.64465	membrane-enclosed lumen
XP_022086134.1	GO:0070013	0.64444	intracellular organelle lumen
XP_022086134.1	GO:0043233	0.6442	organelle lumen
XP_022086134.1	GO:0031981	0.5482	nuclear lumen
XP_022086134.1	GO:1990904	0.33719	ribonucleoprotein complex
XP_022086134.1	GO:0005654	0.28175	nucleoplasm
XP_022086134.1	GO:0005730	0.26048	nucleolus
XP_022086134.1	GO:0005829	0.11485	cytosol
XP_022086134.1	GO:1902494	0.10361	catalytic complex
XP_022105008.1	GO:0031224	0.96421	intrinsic component of membrane
XP_022105008.1	GO:0005886	0.95698	plasma membrane
XP_022105008.1	GO:0071944	0.95435	cell periphery
XP_022105008.1	GO:0016021	0.95359	integral component of membrane
XP_022105008.1	GO:0031226	0.69867	intrinsic component of plasma membrane
XP_022105008.1	GO:0005887	0.6557	integral component of plasma membrane
XP_022105008.1	GO:0030054	0.17468	cell junction
XP_022105008.1	GO:0098590	0.1193	plasma membrane region
XP_022105008.1	GO:0005576	0.109	extracellular region
XP_022081245.1	GO:0031224	0.98643	intrinsic component of membrane
XP_022081245.1	GO:0016021	0.98521	integral component of membrane
XP_022081245.1	GO:0005886	0.87847	plasma membrane
XP_022081245.1	GO:0071944	0.85062	cell periphery
XP_022081245.1	GO:0012505	0.51817	endomembrane system
XP_022081245.1	GO:0031226	0.3662	intrinsic component of plasma membrane
XP_022081245.1	GO:0005887	0.32912	integral component of plasma membrane
XP_022081245.1	GO:0031090	0.31171	organelle membrane
XP_022081245.1	GO:0098588	0.16494	bounding membrane of organelle
XP_022081245.1	GO:0005794	0.15731	Golgi apparatus
XP_022081245.1	GO:0031982	0.13236	vesicle
XP_022081245.1	GO:0031410	0.12219	cytoplasmic vesicle
XP_022081245.1	GO:0097708	0.12185	intracellular vesicle
XP_022081245.1	GO:0005783	0.11801	endoplasmic reticulum
XP_022083886.1	GO:0005634	0.68694	nucleus
XP_022083886.1	GO:0031981	0.4431	nuclear lumen
XP_022083886.1	GO:0031974	0.43501	membrane-enclosed lumen
XP_022083886.1	GO:0070013	0.43497	intracellular organelle lumen
XP_022083886.1	GO:0043233	0.43454	organelle lumen
XP_022083886.1	GO:0043232	0.3858	intracellular non-membrane-bounded organelle
XP_022083886.1	GO:0043228	0.3858	non-membrane-bounded organelle
XP_022083886.1	GO:0005654	0.30324	nucleoplasm
XP_022083886.1	GO:1902494	0.24458	catalytic complex
XP_022083886.1	GO:1990234	0.17311	transferase complex
XP_022083886.1	GO:1990904	0.14612	ribonucleoprotein complex
XP_022083886.1	GO:0005694	0.14541	chromosome
XP_022083886.1	GO:0005829	0.13295	cytosol
XP_022083886.1	GO:0005730	0.12148	nucleolus
XP_022102743.1	GO:0005634	0.32551	nucleus
XP_022102743.1	GO:0043232	0.18224	intracellular non-membrane-bounded organelle
XP_022102743.1	GO:0043228	0.17863	non-membrane-bounded organelle
XP_022102743.1	GO:0031974	0.1754	membrane-enclosed lumen
XP_022102743.1	GO:0070013	0.17492	intracellular organelle lumen
XP_022102743.1	GO:0043233	0.17456	organelle lumen
XP_022102743.1	GO:0005739	0.13429	mitochondrion
XP_022102743.1	GO:0005829	0.12765	cytosol
XP_022102743.1	GO:0031981	0.10855	nuclear lumen
XP_022097079.1	GO:0012505	0.41524	endomembrane system
XP_022097079.1	GO:0031224	0.34387	intrinsic component of membrane
XP_022097079.1	GO:0031090	0.34227	organelle membrane
XP_022097079.1	GO:0071944	0.33578	cell periphery
XP_022097079.1	GO:0016021	0.32979	integral component of membrane
XP_022097079.1	GO:0005886	0.3077	plasma membrane
XP_022097079.1	GO:0005783	0.23371	endoplasmic reticulum
XP_022097079.1	GO:0031982	0.21804	vesicle
XP_022097079.1	GO:0097708	0.20877	intracellular vesicle
XP_022097079.1	GO:0031410	0.20851	cytoplasmic vesicle
XP_022097079.1	GO:0098588	0.1931	bounding membrane of organelle
XP_022097079.1	GO:0098805	0.17575	whole membrane
XP_022097079.1	GO:0005789	0.17416	endoplasmic reticulum membrane
XP_022097079.1	GO:0042175	0.17362	nuclear outer membrane-endoplasmic reticulum membrane network
XP_022097079.1	GO:0005794	0.14829	Golgi apparatus
XP_022097079.1	GO:0005634	0.13579	nucleus
XP_022097079.1	GO:0005576	0.13259	extracellular region
XP_022097079.1	GO:0030054	0.11695	cell junction
XP_022097079.1	GO:0120025	0.11407	plasma membrane bounded cell projection
XP_022097079.1	GO:0098590	0.11235	plasma membrane region
XP_022097079.1	GO:0042995	0.11141	cell projection
XP_022097079.1	GO:0030659	0.10998	cytoplasmic vesicle membrane
XP_022097079.1	GO:0012506	0.10937	vesicle membrane
XP_022097079.1	GO:0005773	0.10853	vacuole
XP_022097079.1	GO:0005829	0.10781	cytosol
XP_022097079.1	GO:0005768	0.1005	endosome
XP_022092639.1	GO:0031224	0.99987	intrinsic component of membrane
XP_022092639.1	GO:0016021	0.99984	integral component of membrane
XP_022092639.1	GO:0005886	0.99519	plasma membrane
XP_022092639.1	GO:0071944	0.99275	cell periphery
XP_022092639.1	GO:0031226	0.92868	intrinsic component of plasma membrane
XP_022092639.1	GO:0005887	0.92643	integral component of plasma membrane
XP_022109447.1	GO:0071944	0.85794	cell periphery
XP_022109447.1	GO:0005886	0.85115	plasma membrane
XP_022109447.1	GO:0031224	0.56846	intrinsic component of membrane
XP_022109447.1	GO:0016021	0.53	integral component of membrane
XP_022109447.1	GO:0031226	0.46714	intrinsic component of plasma membrane
XP_022109447.1	GO:0005887	0.44009	integral component of plasma membrane
XP_022109447.1	GO:0005576	0.39297	extracellular region
XP_022109447.1	GO:0042995	0.15711	cell projection
XP_022109447.1	GO:0030054	0.13466	cell junction
XP_022109447.1	GO:0120025	0.10181	plasma membrane bounded cell projection
XP_022086344.1	GO:0005634	0.31761	nucleus
XP_022086344.1	GO:0012505	0.1685	endomembrane system
XP_022086344.1	GO:0071944	0.15815	cell periphery
XP_022086344.1	GO:0043232	0.155	intracellular non-membrane-bounded organelle
XP_022086344.1	GO:0043228	0.15444	non-membrane-bounded organelle
XP_022086344.1	GO:0005886	0.15243	plasma membrane
XP_022086344.1	GO:0005829	0.13679	cytosol
XP_022086344.1	GO:0031974	0.12639	membrane-enclosed lumen
XP_022086344.1	GO:0070013	0.12545	intracellular organelle lumen
XP_022086344.1	GO:0043233	0.12527	organelle lumen
XP_022103041.1	GO:0005886	0.87946	plasma membrane
XP_022103041.1	GO:0071944	0.87274	cell periphery
XP_022103041.1	GO:0031224	0.8495	intrinsic component of membrane
XP_022103041.1	GO:0016021	0.82326	integral component of membrane
XP_022103041.1	GO:0031226	0.59058	intrinsic component of plasma membrane
XP_022103041.1	GO:0005887	0.56247	integral component of plasma membrane
XP_022103041.1	GO:0030054	0.39131	cell junction
XP_022103041.1	GO:0045202	0.34117	synapse
XP_022103041.1	GO:0098590	0.3343	plasma membrane region
XP_022103041.1	GO:0120025	0.29659	plasma membrane bounded cell projection
XP_022103041.1	GO:0042995	0.29336	cell projection
XP_022103041.1	GO:0031982	0.2662	vesicle
XP_022103041.1	GO:0043005	0.26042	neuron projection
XP_022103041.1	GO:0005576	0.24842	extracellular region
XP_022103041.1	GO:0097060	0.23923	synaptic membrane
XP_022103041.1	GO:0012505	0.23086	endomembrane system
XP_022103041.1	GO:0097708	0.22449	intracellular vesicle
XP_022103041.1	GO:0031410	0.22275	cytoplasmic vesicle
XP_022103041.1	GO:0009986	0.18314	cell surface
XP_022103041.1	GO:0098794	0.16822	postsynapse
XP_022103041.1	GO:0043235	0.16819	receptor complex
XP_022103041.1	GO:0098797	0.15947	plasma membrane protein complex
XP_022103041.1	GO:0005615	0.15752	extracellular space
XP_022103041.1	GO:0098796	0.15667	membrane protein complex
XP_022103041.1	GO:0036477	0.14968	somatodendritic compartment
XP_022103041.1	GO:0030425	0.11554	dendrite
XP_022103041.1	GO:0098802	0.11488	plasma membrane signaling receptor complex
XP_022103041.1	GO:0097447	0.11429	dendritic tree
XP_022103041.1	GO:0098793	0.1008	presynapse
XP_022093873.1	GO:0005886	0.87323	plasma membrane
XP_022093873.1	GO:0031224	0.86818	intrinsic component of membrane
XP_022093873.1	GO:0071944	0.86069	cell periphery
XP_022093873.1	GO:0016021	0.84988	integral component of membrane
XP_022093873.1	GO:0031226	0.52387	intrinsic component of plasma membrane
XP_022093873.1	GO:0005887	0.50007	integral component of plasma membrane
XP_022093873.1	GO:0030054	0.21038	cell junction
XP_022093873.1	GO:0098590	0.16445	plasma membrane region
XP_022093873.1	GO:0012505	0.14538	endomembrane system
XP_022093873.1	GO:0031982	0.1299	vesicle
XP_022093873.1	GO:0120025	0.12878	plasma membrane bounded cell projection
XP_022093873.1	GO:0042995	0.12513	cell projection
XP_022093873.1	GO:0043235	0.10881	receptor complex
XP_022093873.1	GO:0031410	0.10398	cytoplasmic vesicle
XP_022093873.1	GO:0097708	0.10379	intracellular vesicle
XP_022103848.1	GO:0005634	0.91184	nucleus
XP_022103848.1	GO:0031981	0.62793	nuclear lumen
XP_022103848.1	GO:0031974	0.57131	membrane-enclosed lumen
XP_022103848.1	GO:0043233	0.56992	organelle lumen
XP_022103848.1	GO:0070013	0.56983	intracellular organelle lumen
XP_022103848.1	GO:0005654	0.4399	nucleoplasm
XP_022103848.1	GO:1990904	0.40849	ribonucleoprotein complex
XP_022103848.1	GO:0043228	0.36248	non-membrane-bounded organelle
XP_022103848.1	GO:0043232	0.36233	intracellular non-membrane-bounded organelle
XP_022103848.1	GO:0005681	0.29105	spliceosomal complex
XP_022103848.1	GO:0005730	0.23747	nucleolus
XP_022103848.1	GO:0016604	0.19905	nuclear body
XP_022103848.1	GO:1902494	0.19126	catalytic complex
XP_022103848.1	GO:0016607	0.17503	nuclear speck
XP_022103848.1	GO:0005829	0.14162	cytosol
XP_022103848.1	GO:0005684	0.13532	U2-type spliceosomal complex
XP_022103848.1	GO:1990234	0.12922	transferase complex
XP_022103848.1	GO:0071013	0.12451	catalytic step 2 spliceosome
XP_022111077.1	GO:0031224	0.21437	intrinsic component of membrane
XP_022111077.1	GO:0016021	0.2107	integral component of membrane
XP_022111077.1	GO:0012505	0.11422	endomembrane system
XP_022084958.1	GO:0031224	0.98036	intrinsic component of membrane
XP_022084958.1	GO:0016021	0.9787	integral component of membrane
XP_022084958.1	GO:0005886	0.82871	plasma membrane
XP_022084958.1	GO:0071944	0.81419	cell periphery
XP_022084958.1	GO:0031226	0.33184	intrinsic component of plasma membrane
XP_022084958.1	GO:0005887	0.32024	integral component of plasma membrane
XP_022084958.1	GO:0098796	0.14512	membrane protein complex
XP_022083685.1	GO:0005634	0.10379	nucleus
XP_022098624.1	GO:0005634	0.56204	nucleus
XP_022098624.1	GO:0031974	0.12655	membrane-enclosed lumen
XP_022098624.1	GO:0043233	0.12589	organelle lumen
XP_022098624.1	GO:0070013	0.12491	intracellular organelle lumen
XP_022098624.1	GO:1902494	0.116	catalytic complex
XP_022107290.1	GO:0005886	0.46997	plasma membrane
XP_022107290.1	GO:0071944	0.46841	cell periphery
XP_022107290.1	GO:0031224	0.45806	intrinsic component of membrane
XP_022107290.1	GO:0016021	0.4373	integral component of membrane
XP_022107290.1	GO:0012505	0.32922	endomembrane system
XP_022107290.1	GO:0031090	0.19839	organelle membrane
XP_022107290.1	GO:0031982	0.19328	vesicle
XP_022107290.1	GO:0097708	0.16421	intracellular vesicle
XP_022107290.1	GO:0031410	0.16373	cytoplasmic vesicle
XP_022107290.1	GO:0120025	0.14766	plasma membrane bounded cell projection
XP_022107290.1	GO:0042995	0.14293	cell projection
XP_022107290.1	GO:0005783	0.13005	endoplasmic reticulum
XP_022107290.1	GO:0005634	0.13001	nucleus
XP_022107290.1	GO:0030054	0.1277	cell junction
XP_022107290.1	GO:0005576	0.1239	extracellular region
XP_022107290.1	GO:0098796	0.11927	membrane protein complex
XP_022107290.1	GO:0098805	0.11647	whole membrane
XP_022107290.1	GO:0098588	0.10714	bounding membrane of organelle
XP_022107290.1	GO:0098590	0.10557	plasma membrane region
XP_022088293.1	GO:0012505	0.49249	endomembrane system
XP_022088293.1	GO:0031224	0.34515	intrinsic component of membrane
XP_022088293.1	GO:0031982	0.3354	vesicle
XP_022088293.1	GO:0071944	0.33354	cell periphery
XP_022088293.1	GO:0016021	0.32372	integral component of membrane
XP_022088293.1	GO:0097708	0.318	intracellular vesicle
XP_022088293.1	GO:0031410	0.317	cytoplasmic vesicle
XP_022088293.1	GO:0031090	0.31454	organelle membrane
XP_022088293.1	GO:0005886	0.31248	plasma membrane
XP_022088293.1	GO:0098588	0.22702	bounding membrane of organelle
XP_022088293.1	GO:0098805	0.19153	whole membrane
XP_022088293.1	GO:0005576	0.17373	extracellular region
XP_022088293.1	GO:0005794	0.16151	Golgi apparatus
XP_022088293.1	GO:0005783	0.13521	endoplasmic reticulum
XP_022088293.1	GO:0005768	0.12202	endosome
XP_022088293.1	GO:0098796	0.11875	membrane protein complex
XP_022088293.1	GO:0005829	0.10528	cytosol
XP_022088293.1	GO:0005615	0.10502	extracellular space
XP_022088293.1	GO:0005634	0.10177	nucleus
XP_022096271.1	GO:0071944	0.50083	cell periphery
XP_022096271.1	GO:0005886	0.48658	plasma membrane
XP_022096271.1	GO:0031224	0.47908	intrinsic component of membrane
XP_022096271.1	GO:0016021	0.4551	integral component of membrane
XP_022096271.1	GO:0012505	0.29231	endomembrane system
XP_022096271.1	GO:0120025	0.25061	plasma membrane bounded cell projection
XP_022096271.1	GO:0042995	0.24158	cell projection
XP_022096271.1	GO:0031982	0.24027	vesicle
XP_022096271.1	GO:0031226	0.23622	intrinsic component of plasma membrane
XP_022096271.1	GO:0030054	0.23476	cell junction
XP_022096271.1	GO:0031090	0.23255	organelle membrane
XP_022096271.1	GO:0005887	0.22396	integral component of plasma membrane
XP_022096271.1	GO:0005576	0.22386	extracellular region
XP_022096271.1	GO:0097708	0.21588	intracellular vesicle
XP_022096271.1	GO:0031410	0.21554	cytoplasmic vesicle
XP_022096271.1	GO:0098796	0.21412	membrane protein complex
XP_022096271.1	GO:0098590	0.2107	plasma membrane region
XP_022096271.1	GO:0043005	0.20102	neuron projection
XP_022096271.1	GO:0045202	0.20046	synapse
XP_022096271.1	GO:0043228	0.19396	non-membrane-bounded organelle
XP_022096271.1	GO:0043232	0.19349	intracellular non-membrane-bounded organelle
XP_022096271.1	GO:0005634	0.19141	nucleus
XP_022096271.1	GO:0098805	0.17249	whole membrane
XP_022096271.1	GO:0005856	0.16054	cytoskeleton
XP_022096271.1	GO:0098797	0.15719	plasma membrane protein complex
XP_022096271.1	GO:0098588	0.15559	bounding membrane of organelle
XP_022096271.1	GO:0005615	0.15508	extracellular space
XP_022096271.1	GO:0043235	0.15212	receptor complex
XP_022096271.1	GO:0036477	0.14806	somatodendritic compartment
XP_022096271.1	GO:0009986	0.14771	cell surface
XP_022096271.1	GO:0097060	0.14573	synaptic membrane
XP_022096271.1	GO:0098794	0.14218	postsynapse
XP_022096271.1	GO:0005783	0.13613	endoplasmic reticulum
XP_022096271.1	GO:0030424	0.13431	axon
XP_022096271.1	GO:0098552	0.13302	side of membrane
XP_022096271.1	GO:0030425	0.12734	dendrite
XP_022096271.1	GO:0098802	0.1268	plasma membrane signaling receptor complex
XP_022096271.1	GO:0097447	0.12594	dendritic tree
XP_022096271.1	GO:0005768	0.11699	endosome
XP_022096271.1	GO:0044297	0.11205	cell body
XP_022096271.1	GO:0034702	0.11173	ion channel complex
XP_022096271.1	GO:0043025	0.11143	neuronal cell body
XP_022096271.1	GO:0005829	0.11041	cytosol
XP_022096271.1	GO:0099572	0.10685	postsynaptic specialization
XP_022096271.1	GO:0098589	0.10637	membrane region
XP_022096271.1	GO:0098984	0.10562	neuron to neuron synapse
XP_022096271.1	GO:0098793	0.10537	presynapse
XP_022096271.1	GO:0032279	0.10344	asymmetric synapse
XP_022096271.1	GO:0070161	0.10314	anchoring junction
XP_022096271.1	GO:0098857	0.10292	membrane microdomain
XP_022096271.1	GO:0045121	0.10255	membrane raft
XP_022096271.1	GO:0014069	0.10179	postsynaptic density
XP_022096271.1	GO:0030659	0.10154	cytoplasmic vesicle membrane
XP_022096271.1	GO:0012506	0.10128	vesicle membrane
XP_022096271.1	GO:0009897	0.10101	external side of plasma membrane
XP_022082029.1	GO:0005634	0.51334	nucleus
XP_022082029.1	GO:0043228	0.50259	non-membrane-bounded organelle
XP_022082029.1	GO:0043232	0.50072	intracellular non-membrane-bounded organelle
XP_022082029.1	GO:0005856	0.30124	cytoskeleton
XP_022082029.1	GO:0031981	0.25851	nuclear lumen
XP_022082029.1	GO:0031974	0.25123	membrane-enclosed lumen
XP_022082029.1	GO:0043233	0.25106	organelle lumen
XP_022082029.1	GO:0070013	0.24997	intracellular organelle lumen
XP_022082029.1	GO:0005654	0.1791	nucleoplasm
XP_022082029.1	GO:0015630	0.16841	microtubule cytoskeleton
XP_022082029.1	GO:0099080	0.16663	supramolecular complex
XP_022082029.1	GO:1902494	0.15705	catalytic complex
XP_022082029.1	GO:0005694	0.15631	chromosome
XP_022082029.1	GO:0005829	0.12609	cytosol
XP_022082029.1	GO:1990234	0.11059	transferase complex
XP_022082029.1	GO:0071944	0.1013	cell periphery
XP_022081701.1	GO:0012505	0.37759	endomembrane system
XP_022081701.1	GO:0031090	0.31974	organelle membrane
XP_022081701.1	GO:0031224	0.30905	intrinsic component of membrane
XP_022081701.1	GO:0016021	0.30295	integral component of membrane
XP_022081701.1	GO:0005783	0.23193	endoplasmic reticulum
XP_022081701.1	GO:0071944	0.22985	cell periphery
XP_022081701.1	GO:0005886	0.19842	plasma membrane
XP_022081701.1	GO:0042175	0.16279	nuclear outer membrane-endoplasmic reticulum membrane network
XP_022081701.1	GO:0005789	0.15805	endoplasmic reticulum membrane
XP_022081701.1	GO:0005634	0.12781	nucleus
XP_022081701.1	GO:0031982	0.1188	vesicle
XP_022081701.1	GO:0098588	0.11708	bounding membrane of organelle
XP_022081701.1	GO:0031975	0.11339	envelope
XP_022081701.1	GO:0098796	0.111	membrane protein complex
XP_022081701.1	GO:0031410	0.10948	cytoplasmic vesicle
XP_022081701.1	GO:0097708	0.10894	intracellular vesicle
XP_022081701.1	GO:0098805	0.10069	whole membrane
XP_022081701.1	GO:0031967	0.10047	organelle envelope
XP_022102344.1	GO:0005634	0.36399	nucleus
XP_022102344.1	GO:0012505	0.33201	endomembrane system
XP_022102344.1	GO:0043228	0.26138	non-membrane-bounded organelle
XP_022102344.1	GO:0043232	0.26081	intracellular non-membrane-bounded organelle
XP_022102344.1	GO:0031090	0.22875	organelle membrane
XP_022102344.1	GO:0071944	0.21391	cell periphery
XP_022102344.1	GO:0005886	0.18588	plasma membrane
XP_022102344.1	GO:0031982	0.17897	vesicle
XP_022102344.1	GO:0031974	0.17611	membrane-enclosed lumen
XP_022102344.1	GO:0070013	0.17559	intracellular organelle lumen
XP_022102344.1	GO:0043233	0.17551	organelle lumen
XP_022102344.1	GO:0005829	0.15941	cytosol
XP_022102344.1	GO:0097708	0.15786	intracellular vesicle
XP_022102344.1	GO:0031410	0.15695	cytoplasmic vesicle
XP_022102344.1	GO:0005856	0.15298	cytoskeleton
XP_022102344.1	GO:0031981	0.13117	nuclear lumen
XP_022102344.1	GO:0098588	0.12383	bounding membrane of organelle
XP_022102344.1	GO:0042995	0.11288	cell projection
XP_022102344.1	GO:0098805	0.10843	whole membrane
XP_022102344.1	GO:0120025	0.10735	plasma membrane bounded cell projection
XP_022095867.1	GO:0005576	0.27154	extracellular region
XP_022095867.1	GO:0071944	0.13432	cell periphery
XP_022095867.1	GO:0005615	0.10603	extracellular space
XP_022095867.1	GO:0005829	0.10556	cytosol
XP_022095867.1	GO:0005773	0.10209	vacuole
XP_022095867.1	GO:0005634	0.10017	nucleus
XP_022083818.1	GO:0005634	0.26869	nucleus
XP_022100387.1	GO:0071944	0.35021	cell periphery
XP_022100387.1	GO:0005886	0.31841	plasma membrane
XP_022100387.1	GO:0043232	0.28431	intracellular non-membrane-bounded organelle
XP_022100387.1	GO:0043228	0.27799	non-membrane-bounded organelle
XP_022100387.1	GO:0012505	0.2462	endomembrane system
XP_022100387.1	GO:0005634	0.22307	nucleus
XP_022100387.1	GO:0031224	0.22259	intrinsic component of membrane
XP_022100387.1	GO:0031982	0.21391	vesicle
XP_022100387.1	GO:0016021	0.20912	integral component of membrane
XP_022100387.1	GO:0005856	0.20813	cytoskeleton
XP_022100387.1	GO:0005576	0.20315	extracellular region
XP_022100387.1	GO:0031090	0.20156	organelle membrane
XP_022100387.1	GO:0097708	0.18969	intracellular vesicle
XP_022100387.1	GO:0031410	0.18916	cytoplasmic vesicle
XP_022100387.1	GO:0120025	0.18695	plasma membrane bounded cell projection
XP_022100387.1	GO:0030054	0.18207	cell junction
XP_022100387.1	GO:0042995	0.17847	cell projection
XP_022100387.1	GO:0098805	0.14905	whole membrane
XP_022100387.1	GO:0031974	0.14684	membrane-enclosed lumen
XP_022100387.1	GO:0043233	0.14626	organelle lumen
XP_022100387.1	GO:0070013	0.14625	intracellular organelle lumen
XP_022100387.1	GO:0045202	0.14547	synapse
XP_022100387.1	GO:0098796	0.14057	membrane protein complex
XP_022100387.1	GO:0005829	0.13987	cytosol
XP_022100387.1	GO:0098588	0.13765	bounding membrane of organelle
XP_022100387.1	GO:0043005	0.13495	neuron projection
XP_022100387.1	GO:0005615	0.12821	extracellular space
XP_022100387.1	GO:0099080	0.11883	supramolecular complex
XP_022100387.1	GO:0036477	0.11306	somatodendritic compartment
XP_022100387.1	GO:1902494	0.11114	catalytic complex
XP_022100387.1	GO:0099512	0.10525	supramolecular fiber
XP_022100387.1	GO:0015630	0.10427	microtubule cytoskeleton
XP_022100387.1	GO:0099081	0.10327	supramolecular polymer
XP_022100387.1	GO:0031981	0.10272	nuclear lumen
XP_022100387.1	GO:0098590	0.10239	plasma membrane region
XP_022100387.1	GO:0005783	0.10119	endoplasmic reticulum
XP_022109708.1	GO:0071944	0.45553	cell periphery
XP_022109708.1	GO:0005886	0.44093	plasma membrane
XP_022109708.1	GO:0012505	0.40323	endomembrane system
XP_022109708.1	GO:0031982	0.37984	vesicle
XP_022109708.1	GO:0097708	0.37552	intracellular vesicle
XP_022109708.1	GO:0031410	0.37421	cytoplasmic vesicle
XP_022109708.1	GO:0031224	0.36129	intrinsic component of membrane
XP_022109708.1	GO:0031090	0.34956	organelle membrane
XP_022109708.1	GO:0016021	0.3404	integral component of membrane
XP_022109708.1	GO:0098588	0.29519	bounding membrane of organelle
XP_022109708.1	GO:0098805	0.28674	whole membrane
XP_022109708.1	GO:0005576	0.26578	extracellular region
XP_022109708.1	GO:0042995	0.25176	cell projection
XP_022109708.1	GO:0120025	0.24144	plasma membrane bounded cell projection
XP_022109708.1	GO:0030054	0.21752	cell junction
XP_022109708.1	GO:0098796	0.21075	membrane protein complex
XP_022109708.1	GO:0005768	0.20571	endosome
XP_022109708.1	GO:0098590	0.20054	plasma membrane region
XP_022109708.1	GO:0099503	0.19042	secretory vesicle
XP_022109708.1	GO:0005615	0.18969	extracellular space
XP_022109708.1	GO:0045202	0.1884	synapse
XP_022109708.1	GO:0043005	0.18607	neuron projection
XP_022109708.1	GO:0098797	0.17428	plasma membrane protein complex
XP_022109708.1	GO:0030659	0.16971	cytoplasmic vesicle membrane
XP_022109708.1	GO:0012506	0.16941	vesicle membrane
XP_022109708.1	GO:0005794	0.16399	Golgi apparatus
XP_022109708.1	GO:0030141	0.15716	secretory granule
XP_022109708.1	GO:0098793	0.15516	presynapse
XP_022109708.1	GO:0036477	0.15152	somatodendritic compartment
XP_022109708.1	GO:0031226	0.1507	intrinsic component of plasma membrane
XP_022109708.1	GO:0005773	0.14535	vacuole
XP_022109708.1	GO:0030133	0.14253	transport vesicle
XP_022109708.1	GO:0010008	0.14211	endosome membrane
XP_022109708.1	GO:0098552	0.13849	side of membrane
XP_022109708.1	GO:0043228	0.13786	non-membrane-bounded organelle
XP_022109708.1	GO:0043232	0.1364	intracellular non-membrane-bounded organelle
XP_022109708.1	GO:0005783	0.13557	endoplasmic reticulum
XP_022109708.1	GO:0000323	0.13264	lytic vacuole
XP_022109708.1	GO:0005887	0.13115	integral component of plasma membrane
XP_022109708.1	GO:0097447	0.12501	dendritic tree
XP_022109708.1	GO:0005829	0.12497	cytosol
XP_022109708.1	GO:0030425	0.12478	dendrite
XP_022109708.1	GO:0005764	0.12417	lysosome
XP_022109708.1	GO:0070382	0.12312	exocytic vesicle
XP_022109708.1	GO:0030424	0.12029	axon
XP_022109708.1	GO:0098589	0.11985	membrane region
XP_022109708.1	GO:0009986	0.1177	cell surface
XP_022109708.1	GO:0005634	0.1166	nucleus
XP_022109708.1	GO:0008021	0.11617	synaptic vesicle
XP_022109708.1	GO:0005856	0.11475	cytoskeleton
XP_022109708.1	GO:0098857	0.11349	membrane microdomain
XP_022109708.1	GO:0045121	0.10982	membrane raft
XP_022109708.1	GO:0030139	0.10746	endocytic vesicle
XP_022109708.1	GO:0044297	0.10592	cell body
XP_022109708.1	GO:0098794	0.10519	postsynapse
XP_022109708.1	GO:0043025	0.1047	neuronal cell body
XP_022109708.1	GO:0045177	0.1015	apical part of cell
XP_022109708.1	GO:0019898	0.10073	extrinsic component of membrane
XP_022109310.1	GO:0012505	0.23902	endomembrane system
XP_022109310.1	GO:0005634	0.19573	nucleus
XP_022109310.1	GO:0005829	0.18265	cytosol
XP_022109310.1	GO:0071944	0.1808	cell periphery
XP_022109310.1	GO:0031090	0.1785	organelle membrane
XP_022109310.1	GO:0005739	0.1549	mitochondrion
XP_022109310.1	GO:0005886	0.15428	plasma membrane
XP_022109310.1	GO:0005783	0.14393	endoplasmic reticulum
XP_022109310.1	GO:0031974	0.13513	membrane-enclosed lumen
XP_022109310.1	GO:0043233	0.13367	organelle lumen
XP_022109310.1	GO:0070013	0.13327	intracellular organelle lumen
XP_022109310.1	GO:0031982	0.12732	vesicle
XP_022109310.1	GO:0031975	0.12366	envelope
XP_022109310.1	GO:0031967	0.11509	organelle envelope
XP_022109310.1	GO:0031410	0.11261	cytoplasmic vesicle
XP_022109310.1	GO:0097708	0.11163	intracellular vesicle
XP_022109310.1	GO:1902494	0.10874	catalytic complex
XP_022104422.1	GO:0005634	0.68293	nucleus
XP_022104422.1	GO:0043228	0.17172	non-membrane-bounded organelle
XP_022104422.1	GO:0043232	0.12774	intracellular non-membrane-bounded organelle
XP_022104422.1	GO:0031974	0.11427	membrane-enclosed lumen
XP_022104422.1	GO:0070013	0.11257	intracellular organelle lumen
XP_022104422.1	GO:0043233	0.11224	organelle lumen
XP_022104422.1	GO:0031981	0.10059	nuclear lumen
XP_022100905.1	GO:0005634	0.26895	nucleus
XP_022100905.1	GO:0031974	0.15608	membrane-enclosed lumen
XP_022100905.1	GO:0070013	0.15429	intracellular organelle lumen
XP_022100905.1	GO:0043233	0.15426	organelle lumen
XP_022100905.1	GO:0005739	0.12059	mitochondrion
XP_022100905.1	GO:0005829	0.11815	cytosol
XP_022100905.1	GO:0043232	0.11262	intracellular non-membrane-bounded organelle
XP_022100905.1	GO:0043228	0.11156	non-membrane-bounded organelle
XP_022090792.1	GO:0005576	0.42331	extracellular region
XP_022090792.1	GO:0071944	0.20801	cell periphery
XP_022090792.1	GO:0005615	0.16751	extracellular space
XP_022090792.1	GO:0005886	0.15974	plasma membrane
XP_022090792.1	GO:0031224	0.13474	intrinsic component of membrane
XP_022090792.1	GO:0016021	0.11492	integral component of membrane
XP_022097923.1	GO:0005634	0.78355	nucleus
XP_022097923.1	GO:0043233	0.60313	organelle lumen
XP_022097923.1	GO:0031974	0.60304	membrane-enclosed lumen
XP_022097923.1	GO:0070013	0.60298	intracellular organelle lumen
XP_022097923.1	GO:0031981	0.55052	nuclear lumen
XP_022097923.1	GO:0043228	0.4685	non-membrane-bounded organelle
XP_022097923.1	GO:0043232	0.46687	intracellular non-membrane-bounded organelle
XP_022097923.1	GO:0005654	0.32036	nucleoplasm
XP_022097923.1	GO:1990904	0.23596	ribonucleoprotein complex
XP_022097923.1	GO:1902494	0.22486	catalytic complex
XP_022097923.1	GO:1990234	0.16024	transferase complex
XP_022097923.1	GO:0005730	0.15369	nucleolus
XP_022097923.1	GO:0005694	0.13552	chromosome
XP_022097923.1	GO:0005829	0.11499	cytosol
XP_022099333.1	GO:0071944	0.61564	cell periphery
XP_022099333.1	GO:0005886	0.61383	plasma membrane
XP_022099333.1	GO:0031224	0.58646	intrinsic component of membrane
XP_022099333.1	GO:0016021	0.55484	integral component of membrane
XP_022099333.1	GO:0031226	0.35318	intrinsic component of plasma membrane
XP_022099333.1	GO:0005887	0.33137	integral component of plasma membrane
XP_022099333.1	GO:0005576	0.29393	extracellular region
XP_022099333.1	GO:0030054	0.26596	cell junction
XP_022099333.1	GO:0120025	0.26218	plasma membrane bounded cell projection
XP_022099333.1	GO:0012505	0.25909	endomembrane system
XP_022099333.1	GO:0042995	0.25299	cell projection
XP_022099333.1	GO:0031982	0.25294	vesicle
XP_022099333.1	GO:0098590	0.22742	plasma membrane region
XP_022099333.1	GO:0045202	0.22178	synapse
XP_022099333.1	GO:0043005	0.21934	neuron projection
XP_022099333.1	GO:0097708	0.21297	intracellular vesicle
XP_022099333.1	GO:0031410	0.21239	cytoplasmic vesicle
XP_022099333.1	GO:0009986	0.20725	cell surface
XP_022099333.1	GO:0005615	0.2072	extracellular space
XP_022099333.1	GO:0043235	0.19546	receptor complex
XP_022099333.1	GO:0098796	0.16862	membrane protein complex
XP_022099333.1	GO:0098797	0.16315	plasma membrane protein complex
XP_022099333.1	GO:0098802	0.16237	plasma membrane signaling receptor complex
XP_022099333.1	GO:0097060	0.15402	synaptic membrane
XP_022099333.1	GO:0009897	0.15219	external side of plasma membrane
XP_022099333.1	GO:0098552	0.15125	side of membrane
XP_022099333.1	GO:0031090	0.15052	organelle membrane
XP_022099333.1	GO:0036477	0.14291	somatodendritic compartment
XP_022099333.1	GO:0098805	0.13454	whole membrane
XP_022099333.1	GO:0098794	0.13274	postsynapse
XP_022099333.1	GO:0030424	0.12766	axon
XP_022099333.1	GO:0030425	0.11742	dendrite
XP_022099333.1	GO:0097447	0.11539	dendritic tree
XP_022099333.1	GO:0098589	0.10949	membrane region
XP_022099333.1	GO:0005768	0.10816	endosome
XP_022099333.1	GO:0098588	0.10561	bounding membrane of organelle
XP_022099333.1	GO:0098857	0.10522	membrane microdomain
XP_022099333.1	GO:0070161	0.10436	anchoring junction
XP_022099333.1	GO:0045121	0.10334	membrane raft
XP_022099333.1	GO:0043228	0.10283	non-membrane-bounded organelle
XP_022099333.1	GO:0043232	0.10036	intracellular non-membrane-bounded organelle
XP_022107678.1	GO:0005634	0.54658	nucleus
XP_022107678.1	GO:0031981	0.26422	nuclear lumen
XP_022107678.1	GO:0031974	0.2624	membrane-enclosed lumen
XP_022107678.1	GO:0070013	0.26161	intracellular organelle lumen
XP_022107678.1	GO:0043233	0.26132	organelle lumen
XP_022107678.1	GO:0043232	0.21831	intracellular non-membrane-bounded organelle
XP_022107678.1	GO:0043228	0.21704	non-membrane-bounded organelle
XP_022107678.1	GO:0005654	0.20625	nucleoplasm
XP_022107678.1	GO:1902494	0.14045	catalytic complex
XP_022107678.1	GO:1990234	0.14007	transferase complex
XP_022107678.1	GO:0005829	0.13432	cytosol
XP_022107678.1	GO:0012505	0.11039	endomembrane system
XP_022102205.1	GO:0031224	0.90968	intrinsic component of membrane
XP_022102205.1	GO:0016021	0.90685	integral component of membrane
XP_022102205.1	GO:0071944	0.31014	cell periphery
XP_022102205.1	GO:0005886	0.27885	plasma membrane
XP_022102205.1	GO:0012505	0.23155	endomembrane system
XP_022102205.1	GO:0031090	0.18339	organelle membrane
XP_022102205.1	GO:0005783	0.14146	endoplasmic reticulum
XP_022086817.1	GO:0005634	0.44636	nucleus
XP_022086817.1	GO:0043228	0.32472	non-membrane-bounded organelle
XP_022086817.1	GO:0043232	0.32101	intracellular non-membrane-bounded organelle
XP_022086817.1	GO:0005829	0.1907	cytosol
XP_022086817.1	GO:0031974	0.18466	membrane-enclosed lumen
XP_022086817.1	GO:0043233	0.18246	organelle lumen
XP_022086817.1	GO:0070013	0.18235	intracellular organelle lumen
XP_022086817.1	GO:0005856	0.13418	cytoskeleton
XP_022086817.1	GO:0012505	0.1313	endomembrane system
XP_022086817.1	GO:0031981	0.13103	nuclear lumen
XP_022087724.1	GO:0005634	0.39758	nucleus
XP_022087724.1	GO:0012505	0.33489	endomembrane system
XP_022087724.1	GO:0043232	0.33418	intracellular non-membrane-bounded organelle
XP_022087724.1	GO:0043228	0.32904	non-membrane-bounded organelle
XP_022087724.1	GO:0071944	0.22447	cell periphery
XP_022087724.1	GO:0031090	0.20118	organelle membrane
XP_022087724.1	GO:0005886	0.20044	plasma membrane
XP_022087724.1	GO:0005856	0.19947	cytoskeleton
XP_022087724.1	GO:0031982	0.174	vesicle
XP_022087724.1	GO:0031974	0.16361	membrane-enclosed lumen
XP_022087724.1	GO:0070013	0.16314	intracellular organelle lumen
XP_022087724.1	GO:0043233	0.16293	organelle lumen
XP_022087724.1	GO:0097708	0.1527	intracellular vesicle
XP_022087724.1	GO:0031410	0.1527	cytoplasmic vesicle
XP_022087724.1	GO:0005829	0.15265	cytosol
XP_022087724.1	GO:0031981	0.14609	nuclear lumen
XP_022087724.1	GO:0031224	0.13365	intrinsic component of membrane
XP_022087724.1	GO:0016021	0.13015	integral component of membrane
XP_022087724.1	GO:0098588	0.1263	bounding membrane of organelle
XP_022087724.1	GO:0120025	0.11987	plasma membrane bounded cell projection
XP_022087724.1	GO:0042995	0.11964	cell projection
XP_022087724.1	GO:0005794	0.10388	Golgi apparatus
XP_022087724.1	GO:0015630	0.10364	microtubule cytoskeleton
XP_022087724.1	GO:0098805	0.10222	whole membrane
XP_022110478.1	GO:0043228	0.4659	non-membrane-bounded organelle
XP_022110478.1	GO:0043232	0.45288	intracellular non-membrane-bounded organelle
XP_022110478.1	GO:0005634	0.18158	nucleus
XP_022110478.1	GO:0005840	0.14787	ribosome
XP_022110478.1	GO:0071944	0.13637	cell periphery
XP_022110478.1	GO:0005829	0.13532	cytosol
XP_022110478.1	GO:0012505	0.1239	endomembrane system
XP_022110478.1	GO:0070013	0.12226	intracellular organelle lumen
XP_022110478.1	GO:0031974	0.12132	membrane-enclosed lumen
XP_022110478.1	GO:0043233	0.11967	organelle lumen
XP_022110478.1	GO:0005886	0.11181	plasma membrane
XP_022094327.1	GO:0005634	0.47281	nucleus
XP_022094327.1	GO:0005576	0.1787	extracellular region
XP_022085110.1	GO:0005634	0.55383	nucleus
XP_022085110.1	GO:0043232	0.43278	intracellular non-membrane-bounded organelle
XP_022085110.1	GO:0043228	0.42999	non-membrane-bounded organelle
XP_022085110.1	GO:0031981	0.38308	nuclear lumen
XP_022085110.1	GO:0031974	0.35857	membrane-enclosed lumen
XP_022085110.1	GO:0070013	0.35779	intracellular organelle lumen
XP_022085110.1	GO:0043233	0.35745	organelle lumen
XP_022085110.1	GO:0005654	0.27147	nucleoplasm
XP_022085110.1	GO:1902494	0.2343	catalytic complex
XP_022085110.1	GO:1990904	0.22335	ribonucleoprotein complex
XP_022085110.1	GO:0005856	0.20183	cytoskeleton
XP_022085110.1	GO:0005694	0.1852	chromosome
XP_022085110.1	GO:0005829	0.17918	cytosol
XP_022085110.1	GO:1990234	0.17824	transferase complex
XP_022085110.1	GO:0005730	0.1441	nucleolus
XP_022085110.1	GO:0012505	0.14271	endomembrane system
XP_022085110.1	GO:0031461	0.14067	cullin-RING ubiquitin ligase complex
XP_022085110.1	GO:0099080	0.14058	supramolecular complex
XP_022085110.1	GO:0000228	0.14052	nuclear chromosome
XP_022085110.1	GO:1905368	0.13625	peptidase complex
XP_022085110.1	GO:0000151	0.13214	ubiquitin ligase complex
XP_022085110.1	GO:0015630	0.12406	microtubule cytoskeleton
XP_022085110.1	GO:1905369	0.12393	endopeptidase complex
XP_022085110.1	GO:0098687	0.12254	chromosomal region
XP_022085110.1	GO:0000502	0.12118	proteasome complex
XP_022085110.1	GO:0005681	0.11005	spliceosomal complex
XP_022085110.1	GO:0000428	0.10862	DNA-directed RNA polymerase complex
XP_022085110.1	GO:0055029	0.10755	nuclear DNA-directed RNA polymerase complex
XP_022085110.1	GO:0034708	0.10746	methyltransferase complex
XP_022085110.1	GO:0000785	0.10698	chromatin
XP_022085110.1	GO:0030684	0.10513	preribosome
XP_022085110.1	GO:0030880	0.10224	RNA polymerase complex
XP_022085110.1	GO:0016591	0.10205	RNA polymerase II, holoenzyme
XP_022100719.1	GO:0005634	0.46158	nucleus
XP_022100719.1	GO:0043232	0.30101	intracellular non-membrane-bounded organelle
XP_022100719.1	GO:0043228	0.29911	non-membrane-bounded organelle
XP_022100719.1	GO:0031974	0.22697	membrane-enclosed lumen
XP_022100719.1	GO:0070013	0.22603	intracellular organelle lumen
XP_022100719.1	GO:0043233	0.22556	organelle lumen
XP_022100719.1	GO:0031981	0.18596	nuclear lumen
XP_022100719.1	GO:0071944	0.13726	cell periphery
XP_022100719.1	GO:0005654	0.13477	nucleoplasm
XP_022100719.1	GO:0005829	0.1335	cytosol
XP_022100719.1	GO:0005886	0.12707	plasma membrane
XP_022100719.1	GO:0012505	0.10897	endomembrane system
XP_022100719.1	GO:0005856	0.10097	cytoskeleton
XP_022111497.1	GO:0031224	0.7388	intrinsic component of membrane
XP_022111497.1	GO:0016021	0.71685	integral component of membrane
XP_022111497.1	GO:0071944	0.69324	cell periphery
XP_022111497.1	GO:0005886	0.69322	plasma membrane
XP_022111497.1	GO:0031226	0.28178	intrinsic component of plasma membrane
XP_022111497.1	GO:0005887	0.26498	integral component of plasma membrane
XP_022111497.1	GO:0012505	0.2126	endomembrane system
XP_022111497.1	GO:0042995	0.1635	cell projection
XP_022111497.1	GO:0030054	0.16342	cell junction
XP_022111497.1	GO:0098590	0.13901	plasma membrane region
XP_022111497.1	GO:0120025	0.13595	plasma membrane bounded cell projection
XP_022111497.1	GO:0045202	0.13342	synapse
XP_022111497.1	GO:0031090	0.12887	organelle membrane
XP_022111497.1	GO:0098796	0.12601	membrane protein complex
XP_022111497.1	GO:0031982	0.11635	vesicle
XP_022111497.1	GO:0098797	0.11521	plasma membrane protein complex
XP_022111497.1	GO:0031410	0.11006	cytoplasmic vesicle
XP_022111497.1	GO:0097708	0.10635	intracellular vesicle
XP_022111497.1	GO:0043005	0.10552	neuron projection
XP_022097828.1	GO:0031224	0.21008	intrinsic component of membrane
XP_022097828.1	GO:0071944	0.20545	cell periphery
XP_022097828.1	GO:0016021	0.19798	integral component of membrane
XP_022097828.1	GO:0005886	0.18141	plasma membrane
XP_022097828.1	GO:0005634	0.16934	nucleus
XP_022097828.1	GO:0012505	0.12742	endomembrane system
XP_022097828.1	GO:0005576	0.10897	extracellular region
XP_022086831.1	GO:0071944	0.45782	cell periphery
XP_022086831.1	GO:0005886	0.42481	plasma membrane
XP_022086831.1	GO:0031224	0.39473	intrinsic component of membrane
XP_022086831.1	GO:0016021	0.3684	integral component of membrane
XP_022086831.1	GO:0005576	0.30985	extracellular region
XP_022086831.1	GO:0012505	0.27382	endomembrane system
XP_022086831.1	GO:0031982	0.2436	vesicle
XP_022086831.1	GO:0031090	0.22488	organelle membrane
XP_022086831.1	GO:0097708	0.21669	intracellular vesicle
XP_022086831.1	GO:0031410	0.21643	cytoplasmic vesicle
XP_022086831.1	GO:0031226	0.17707	intrinsic component of plasma membrane
XP_022086831.1	GO:0098805	0.17486	whole membrane
XP_022086831.1	GO:0098588	0.16946	bounding membrane of organelle
XP_022086831.1	GO:0005615	0.1637	extracellular space
XP_022086831.1	GO:0030054	0.15967	cell junction
XP_022086831.1	GO:0005887	0.15493	integral component of plasma membrane
XP_022086831.1	GO:0042995	0.15151	cell projection
XP_022086831.1	GO:0120025	0.13986	plasma membrane bounded cell projection
XP_022086831.1	GO:0098796	0.13852	membrane protein complex
XP_022086831.1	GO:0098590	0.12804	plasma membrane region
XP_022086831.1	GO:0009986	0.1165	cell surface
XP_022086831.1	GO:0005768	0.10639	endosome
XP_022086831.1	GO:0045202	0.10302	synapse
XP_022086831.1	GO:0005783	0.10183	endoplasmic reticulum
XP_022086831.1	GO:0098552	0.10127	side of membrane
XP_022085399.1	GO:0005634	0.37508	nucleus
XP_022085399.1	GO:0043232	0.2209	intracellular non-membrane-bounded organelle
XP_022085399.1	GO:0043228	0.21952	non-membrane-bounded organelle
XP_022085399.1	GO:0031974	0.18632	membrane-enclosed lumen
XP_022085399.1	GO:0070013	0.18447	intracellular organelle lumen
XP_022085399.1	GO:0043233	0.18446	organelle lumen
XP_022085399.1	GO:0005829	0.15333	cytosol
XP_022085399.1	GO:0031981	0.13897	nuclear lumen
XP_022085399.1	GO:0071944	0.1231	cell periphery
XP_022085399.1	GO:0012505	0.12024	endomembrane system
XP_022085399.1	GO:0005886	0.11417	plasma membrane
XP_022085399.1	GO:1902494	0.10905	catalytic complex
XP_022085399.1	GO:0005654	0.1038	nucleoplasm
XP_022085399.1	GO:0005739	0.1	mitochondrion
XP_022107326.1	GO:0005634	0.26795	nucleus
XP_022107326.1	GO:1902494	0.19411	catalytic complex
XP_022107326.1	GO:0043228	0.10409	non-membrane-bounded organelle
XP_022102625.1	GO:0012505	0.6041	endomembrane system
XP_022102625.1	GO:0097708	0.49487	intracellular vesicle
XP_022102625.1	GO:0031410	0.49309	cytoplasmic vesicle
XP_022102625.1	GO:0031090	0.4888	organelle membrane
XP_022102625.1	GO:0031982	0.47468	vesicle
XP_022102625.1	GO:0071944	0.41753	cell periphery
XP_022102625.1	GO:0098805	0.4127	whole membrane
XP_022102625.1	GO:0005886	0.39358	plasma membrane
XP_022102625.1	GO:0098588	0.39346	bounding membrane of organelle
XP_022102625.1	GO:0098796	0.3095	membrane protein complex
XP_022102625.1	GO:0030659	0.30264	cytoplasmic vesicle membrane
XP_022102625.1	GO:0012506	0.30066	vesicle membrane
XP_022102625.1	GO:0042995	0.24177	cell projection
XP_022102625.1	GO:0120025	0.22585	plasma membrane bounded cell projection
XP_022102625.1	GO:0030133	0.21389	transport vesicle
XP_022102625.1	GO:0005794	0.20537	Golgi apparatus
XP_022102625.1	GO:0031224	0.1982	intrinsic component of membrane
XP_022102625.1	GO:0016021	0.18816	integral component of membrane
XP_022102625.1	GO:0005768	0.18054	endosome
XP_022102625.1	GO:0030135	0.16715	coated vesicle
XP_022102625.1	GO:0098590	0.16634	plasma membrane region
XP_022102625.1	GO:0030054	0.16429	cell junction
XP_022102625.1	GO:0030658	0.15742	transport vesicle membrane
XP_022102625.1	GO:0005783	0.14593	endoplasmic reticulum
XP_022102625.1	GO:0005829	0.14157	cytosol
XP_022102625.1	GO:0043005	0.1316	neuron projection
XP_022102625.1	GO:0043228	0.1225	non-membrane-bounded organelle
XP_022102625.1	GO:0043232	0.12008	intracellular non-membrane-bounded organelle
XP_022102625.1	GO:0045202	0.11835	synapse
XP_022102625.1	GO:0010008	0.1158	endosome membrane
XP_022102625.1	GO:0000139	0.11439	Golgi membrane
XP_022102625.1	GO:0005634	0.10715	nucleus
XP_022081172.1	GO:0005634	0.81039	nucleus
XP_022081172.1	GO:0031981	0.24418	nuclear lumen
XP_022081172.1	GO:0031974	0.23668	membrane-enclosed lumen
XP_022081172.1	GO:0070013	0.23502	intracellular organelle lumen
XP_022081172.1	GO:0043233	0.23427	organelle lumen
XP_022081172.1	GO:0005654	0.2266	nucleoplasm
XP_022081172.1	GO:0043232	0.13879	intracellular non-membrane-bounded organelle
XP_022081172.1	GO:0043228	0.13567	non-membrane-bounded organelle
XP_022109954.1	GO:0012505	0.94006	endomembrane system
XP_022109954.1	GO:0097708	0.92019	intracellular vesicle
XP_022109954.1	GO:0031410	0.91914	cytoplasmic vesicle
XP_022109954.1	GO:0031982	0.89324	vesicle
XP_022109954.1	GO:0031090	0.87282	organelle membrane
XP_022109954.1	GO:0098588	0.86618	bounding membrane of organelle
XP_022109954.1	GO:0098805	0.8112	whole membrane
XP_022109954.1	GO:0030117	0.71756	membrane coat
XP_022109954.1	GO:0048475	0.70755	coated membrane
XP_022109954.1	GO:0030659	0.69012	cytoplasmic vesicle membrane
XP_022109954.1	GO:0005794	0.68477	Golgi apparatus
XP_022109954.1	GO:0012506	0.68267	vesicle membrane
XP_022109954.1	GO:0030662	0.6789	coated vesicle membrane
XP_022109954.1	GO:0030135	0.6586	coated vesicle
XP_022109954.1	GO:0098796	0.62602	membrane protein complex
XP_022109954.1	GO:0030660	0.56186	Golgi-associated vesicle membrane
XP_022109954.1	GO:0005798	0.55743	Golgi-associated vesicle
XP_022109954.1	GO:0000139	0.39284	Golgi membrane
XP_022109954.1	GO:0005768	0.31264	endosome
XP_022109954.1	GO:0030133	0.28125	transport vesicle
XP_022109954.1	GO:0030658	0.2611	transport vesicle membrane
XP_022109954.1	GO:0071944	0.20317	cell periphery
XP_022109954.1	GO:0005829	0.20291	cytosol
XP_022109954.1	GO:0005773	0.19321	vacuole
XP_022109954.1	GO:0010008	0.17377	endosome membrane
XP_022109954.1	GO:0005886	0.15779	plasma membrane
XP_022109954.1	GO:0005774	0.15526	vacuolar membrane
XP_022109954.1	GO:0005783	0.15147	endoplasmic reticulum
XP_022109954.1	GO:0042175	0.11036	nuclear outer membrane-endoplasmic reticulum membrane network
XP_022109954.1	GO:0005789	0.10614	endoplasmic reticulum membrane
XP_022109954.1	GO:0005770	0.10608	late endosome
XP_022086213.1	GO:0005634	0.99991	nucleus
XP_022109895.1	GO:0005634	0.16094	nucleus
XP_022109895.1	GO:0005829	0.11008	cytosol
XP_022109895.1	GO:0012505	0.10283	endomembrane system
XP_022079400.1	GO:0005634	0.78619	nucleus
XP_022079400.1	GO:0031974	0.39691	membrane-enclosed lumen
XP_022079400.1	GO:0070013	0.39509	intracellular organelle lumen
XP_022079400.1	GO:0031981	0.39483	nuclear lumen
XP_022079400.1	GO:0043233	0.39418	organelle lumen
XP_022079400.1	GO:0043232	0.34205	intracellular non-membrane-bounded organelle
XP_022079400.1	GO:0043228	0.32597	non-membrane-bounded organelle
XP_022079400.1	GO:1990904	0.27184	ribonucleoprotein complex
XP_022079400.1	GO:0005730	0.21931	nucleolus
XP_022079400.1	GO:0005654	0.21793	nucleoplasm
XP_022079400.1	GO:0005829	0.17368	cytosol
XP_022079400.1	GO:0005681	0.14111	spliceosomal complex
XP_022079400.1	GO:1902494	0.1326	catalytic complex
XP_022102088.1	GO:0043228	0.9141	non-membrane-bounded organelle
XP_022102088.1	GO:0043232	0.91396	intracellular non-membrane-bounded organelle
XP_022102088.1	GO:0005634	0.67344	nucleus
XP_022102088.1	GO:1990904	0.58053	ribonucleoprotein complex
XP_022102088.1	GO:0005840	0.54561	ribosome
XP_022102088.1	GO:0031981	0.43533	nuclear lumen
XP_022102088.1	GO:0005730	0.4141	nucleolus
XP_022102088.1	GO:0031974	0.37168	membrane-enclosed lumen
XP_022102088.1	GO:0043233	0.36891	organelle lumen
XP_022102088.1	GO:0070013	0.36561	intracellular organelle lumen
XP_022102088.1	GO:0005829	0.18796	cytosol
XP_022102088.1	GO:0030684	0.15233	preribosome
XP_022083837.1	GO:0005634	0.98725	nucleus
XP_022083837.1	GO:0031981	0.29389	nuclear lumen
XP_022083837.1	GO:0005654	0.28837	nucleoplasm
XP_022083837.1	GO:0031974	0.24031	membrane-enclosed lumen
XP_022083837.1	GO:0070013	0.23736	intracellular organelle lumen
XP_022083837.1	GO:0043233	0.23695	organelle lumen
XP_022107047.1	GO:0005634	0.79472	nucleus
XP_022107047.1	GO:0031974	0.53309	membrane-enclosed lumen
XP_022107047.1	GO:0031981	0.53249	nuclear lumen
XP_022107047.1	GO:0070013	0.53246	intracellular organelle lumen
XP_022107047.1	GO:0043233	0.53238	organelle lumen
XP_022107047.1	GO:0043232	0.48773	intracellular non-membrane-bounded organelle
XP_022107047.1	GO:0043228	0.48435	non-membrane-bounded organelle
XP_022107047.1	GO:0005654	0.36404	nucleoplasm
XP_022107047.1	GO:1902494	0.19421	catalytic complex
XP_022107047.1	GO:0005694	0.17653	chromosome
XP_022107047.1	GO:0005829	0.136	cytosol
XP_022107047.1	GO:0005730	0.13252	nucleolus
XP_022107047.1	GO:1990234	0.13148	transferase complex
XP_022107047.1	GO:1990904	0.11836	ribonucleoprotein complex
XP_022107047.1	GO:0000228	0.11674	nuclear chromosome
XP_022107047.1	GO:0016604	0.10939	nuclear body
XP_022106547.1	GO:0031224	0.9906	intrinsic component of membrane
XP_022106547.1	GO:0016021	0.98825	integral component of membrane
XP_022106547.1	GO:0005886	0.98453	plasma membrane
XP_022106547.1	GO:0071944	0.97713	cell periphery
XP_022106547.1	GO:0031226	0.78565	intrinsic component of plasma membrane
XP_022106547.1	GO:0005887	0.7462	integral component of plasma membrane
XP_022106547.1	GO:0012505	0.23811	endomembrane system
XP_022106547.1	GO:0030054	0.22068	cell junction
XP_022106547.1	GO:0098590	0.17359	plasma membrane region
XP_022106547.1	GO:0031982	0.13009	vesicle
XP_022106547.1	GO:0031410	0.11053	cytoplasmic vesicle
XP_022106547.1	GO:0097708	0.1099	intracellular vesicle
XP_022090099.1	GO:0031224	0.59448	intrinsic component of membrane
XP_022090099.1	GO:0071944	0.58967	cell periphery
XP_022090099.1	GO:0005886	0.57559	plasma membrane
XP_022090099.1	GO:0016021	0.57074	integral component of membrane
XP_022090099.1	GO:0031226	0.33993	intrinsic component of plasma membrane
XP_022090099.1	GO:0005887	0.32755	integral component of plasma membrane
XP_022090099.1	GO:0120025	0.29086	plasma membrane bounded cell projection
XP_022090099.1	GO:0012505	0.2865	endomembrane system
XP_022090099.1	GO:0030054	0.28639	cell junction
XP_022090099.1	GO:0042995	0.28536	cell projection
XP_022090099.1	GO:0045202	0.27616	synapse
XP_022090099.1	GO:0098590	0.26743	plasma membrane region
XP_022090099.1	GO:0031982	0.24838	vesicle
XP_022090099.1	GO:0097060	0.2472	synaptic membrane
XP_022090099.1	GO:0043005	0.24599	neuron projection
XP_022090099.1	GO:0098794	0.22923	postsynapse
XP_022090099.1	GO:0097708	0.22916	intracellular vesicle
XP_022090099.1	GO:0031410	0.22886	cytoplasmic vesicle
XP_022090099.1	GO:0098796	0.22809	membrane protein complex
XP_022090099.1	GO:0034702	0.22101	ion channel complex
XP_022090099.1	GO:0031090	0.21819	organelle membrane
XP_022090099.1	GO:0036477	0.1917	somatodendritic compartment
XP_022090099.1	GO:0043235	0.19074	receptor complex
XP_022090099.1	GO:1902495	0.18777	transmembrane transporter complex
XP_022090099.1	GO:0005576	0.1874	extracellular region
XP_022090099.1	GO:0098797	0.18614	plasma membrane protein complex
XP_022090099.1	GO:1990351	0.18345	transporter complex
XP_022090099.1	GO:0097447	0.18074	dendritic tree
XP_022090099.1	GO:0030425	0.18068	dendrite
XP_022090099.1	GO:0098802	0.1787	plasma membrane signaling receptor complex
XP_022090099.1	GO:0034703	0.17598	cation channel complex
XP_022090099.1	GO:0099572	0.17285	postsynaptic specialization
XP_022090099.1	GO:0098984	0.15629	neuron to neuron synapse
XP_022090099.1	GO:0098805	0.15534	whole membrane
XP_022090099.1	GO:0032279	0.15519	asymmetric synapse
XP_022090099.1	GO:0014069	0.152	postsynaptic density
XP_022090099.1	GO:0098793	0.14281	presynapse
XP_022090099.1	GO:0098588	0.14124	bounding membrane of organelle
XP_022090099.1	GO:0044297	0.1391	cell body
XP_022090099.1	GO:0030424	0.13859	axon
XP_022090099.1	GO:0009986	0.13777	cell surface
XP_022090099.1	GO:0043025	0.13693	neuronal cell body
XP_022090099.1	GO:0005783	0.13263	endoplasmic reticulum
XP_022090099.1	GO:0005615	0.13117	extracellular space
XP_022090099.1	GO:0005768	0.12444	endosome
XP_022090099.1	GO:0098978	0.12037	glutamatergic synapse
XP_022090099.1	GO:0034705	0.11978	potassium channel complex
XP_022090099.1	GO:0045177	0.11502	apical part of cell
XP_022090099.1	GO:0098589	0.11354	membrane region
XP_022090099.1	GO:0098857	0.11143	membrane microdomain
XP_022090099.1	GO:0045121	0.10987	membrane raft
XP_022090099.1	GO:0016324	0.10918	apical plasma membrane
XP_022090099.1	GO:0005634	0.10873	nucleus
XP_022090099.1	GO:0031253	0.10748	cell projection membrane
XP_022090099.1	GO:0070161	0.10584	anchoring junction
XP_022102251.1	GO:0005634	0.16419	nucleus
XP_022102251.1	GO:0005829	0.13247	cytosol
XP_022093514.1	GO:0031224	0.31046	intrinsic component of membrane
XP_022093514.1	GO:0016021	0.30421	integral component of membrane
XP_022093514.1	GO:0012505	0.20804	endomembrane system
XP_022093514.1	GO:0031090	0.20173	organelle membrane
XP_022093514.1	GO:0005634	0.17016	nucleus
XP_022093514.1	GO:0071944	0.14542	cell periphery
XP_022093514.1	GO:0005783	0.13972	endoplasmic reticulum
XP_022093514.1	GO:0005886	0.13599	plasma membrane
XP_022093514.1	GO:0031975	0.10121	envelope
XP_022079105.1	GO:0005634	0.46611	nucleus
XP_022097856.1	GO:0071944	0.57224	cell periphery
XP_022097856.1	GO:0005886	0.55596	plasma membrane
XP_022097856.1	GO:0031224	0.3219	intrinsic component of membrane
XP_022097856.1	GO:0016021	0.30239	integral component of membrane
XP_022097856.1	GO:0005576	0.25143	extracellular region
XP_022097856.1	GO:0042995	0.17953	cell projection
XP_022097856.1	GO:0120025	0.16992	plasma membrane bounded cell projection
XP_022097856.1	GO:0030054	0.1637	cell junction
XP_022097856.1	GO:0031982	0.15393	vesicle
XP_022097856.1	GO:0031226	0.13616	intrinsic component of plasma membrane
XP_022097856.1	GO:0012505	0.12684	endomembrane system
XP_022097856.1	GO:0098796	0.11074	membrane protein complex
XP_022097856.1	GO:0097708	0.11026	intracellular vesicle
XP_022097856.1	GO:0031410	0.11008	cytoplasmic vesicle
XP_022097856.1	GO:0005887	0.10941	integral component of plasma membrane
XP_022097856.1	GO:0043005	0.10562	neuron projection
XP_022098289.1	GO:0005634	0.74344	nucleus
XP_022098289.1	GO:0031981	0.48562	nuclear lumen
XP_022098289.1	GO:0043228	0.45666	non-membrane-bounded organelle
XP_022098289.1	GO:0043232	0.45361	intracellular non-membrane-bounded organelle
XP_022098289.1	GO:0031974	0.40433	membrane-enclosed lumen
XP_022098289.1	GO:0070013	0.4033	intracellular organelle lumen
XP_022098289.1	GO:0043233	0.40299	organelle lumen
XP_022098289.1	GO:0005654	0.30219	nucleoplasm
XP_022098289.1	GO:1990904	0.22577	ribonucleoprotein complex
XP_022098289.1	GO:1902494	0.21331	catalytic complex
XP_022098289.1	GO:0005730	0.16692	nucleolus
XP_022098289.1	GO:1990234	0.1665	transferase complex
XP_022098289.1	GO:0005694	0.15867	chromosome
XP_022098289.1	GO:0005829	0.15203	cytosol
XP_022082111.1	GO:0005634	0.94053	nucleus
XP_022082111.1	GO:0031981	0.73137	nuclear lumen
XP_022082111.1	GO:0031974	0.62867	membrane-enclosed lumen
XP_022082111.1	GO:0070013	0.62667	intracellular organelle lumen
XP_022082111.1	GO:0043233	0.6263	organelle lumen
XP_022082111.1	GO:0043228	0.53022	non-membrane-bounded organelle
XP_022082111.1	GO:0043232	0.52968	intracellular non-membrane-bounded organelle
XP_022082111.1	GO:0005654	0.38416	nucleoplasm
XP_022082111.1	GO:1990904	0.33096	ribonucleoprotein complex
XP_022082111.1	GO:0005730	0.32575	nucleolus
XP_022082111.1	GO:0030684	0.25727	preribosome
XP_022082111.1	GO:0030686	0.25236	90S preribosome
XP_022082111.1	GO:1902494	0.24316	catalytic complex
XP_022082111.1	GO:1990234	0.21786	transferase complex
XP_022082111.1	GO:0012505	0.20772	endomembrane system
XP_022082111.1	GO:0005829	0.18005	cytosol
XP_022082111.1	GO:0005635	0.16876	nuclear envelope
XP_022082111.1	GO:0032040	0.12847	small-subunit processome
XP_022082111.1	GO:0005643	0.11135	nuclear pore
XP_022082111.1	GO:0030687	0.1102	preribosome, large subunit precursor
XP_022082111.1	GO:0031461	0.10862	cullin-RING ubiquitin ligase complex
XP_022108033.1	GO:0005634	0.95813	nucleus
XP_022108033.1	GO:0031981	0.60366	nuclear lumen
XP_022108033.1	GO:0031974	0.56393	membrane-enclosed lumen
XP_022108033.1	GO:0070013	0.56213	intracellular organelle lumen
XP_022108033.1	GO:0043233	0.56174	organelle lumen
XP_022108033.1	GO:0005654	0.44376	nucleoplasm
XP_022108033.1	GO:0043232	0.32237	intracellular non-membrane-bounded organelle
XP_022108033.1	GO:0043228	0.31959	non-membrane-bounded organelle
XP_022108033.1	GO:1902494	0.19146	catalytic complex
XP_022108033.1	GO:0005694	0.16138	chromosome
XP_022108033.1	GO:1990234	0.15791	transferase complex
XP_022108033.1	GO:0005829	0.10056	cytosol
XP_022087275.1	GO:0031224	0.62836	intrinsic component of membrane
XP_022087275.1	GO:0016021	0.62629	integral component of membrane
XP_022087275.1	GO:0012505	0.52739	endomembrane system
XP_022087275.1	GO:0031090	0.40451	organelle membrane
XP_022087275.1	GO:0005886	0.38944	plasma membrane
XP_022087275.1	GO:0071944	0.38288	cell periphery
XP_022087275.1	GO:0005783	0.23704	endoplasmic reticulum
XP_022087275.1	GO:0042175	0.19659	nuclear outer membrane-endoplasmic reticulum membrane network
XP_022087275.1	GO:0098588	0.19015	bounding membrane of organelle
XP_022087275.1	GO:0005789	0.17534	endoplasmic reticulum membrane
XP_022087275.1	GO:0005634	0.13629	nucleus
XP_022087275.1	GO:0098805	0.11917	whole membrane
XP_022087275.1	GO:0005794	0.11888	Golgi apparatus
XP_022087275.1	GO:0005829	0.10096	cytosol
XP_022096175.1	GO:0031224	0.763	intrinsic component of membrane
XP_022096175.1	GO:0016021	0.74701	integral component of membrane
XP_022096175.1	GO:0005886	0.72339	plasma membrane
XP_022096175.1	GO:0071944	0.72141	cell periphery
XP_022096175.1	GO:0031226	0.39128	intrinsic component of plasma membrane
XP_022096175.1	GO:0005887	0.38258	integral component of plasma membrane
XP_022096175.1	GO:0045202	0.29873	synapse
XP_022096175.1	GO:0120025	0.29423	plasma membrane bounded cell projection
XP_022096175.1	GO:0030054	0.28435	cell junction
XP_022096175.1	GO:0042995	0.28413	cell projection
XP_022096175.1	GO:0098796	0.27157	membrane protein complex
XP_022096175.1	GO:0097060	0.2611	synaptic membrane
XP_022096175.1	GO:0034702	0.25878	ion channel complex
XP_022096175.1	GO:0043005	0.25779	neuron projection
XP_022096175.1	GO:0098590	0.25413	plasma membrane region
XP_022096175.1	GO:0098794	0.25305	postsynapse
XP_022096175.1	GO:1902495	0.23807	transmembrane transporter complex
XP_022096175.1	GO:0098797	0.2376	plasma membrane protein complex
XP_022096175.1	GO:1990351	0.23321	transporter complex
XP_022096175.1	GO:0034703	0.18253	cation channel complex
XP_022096175.1	GO:0012505	0.17773	endomembrane system
XP_022096175.1	GO:0036477	0.17455	somatodendritic compartment
XP_022096175.1	GO:0043235	0.1692	receptor complex
XP_022096175.1	GO:0030425	0.15938	dendrite
XP_022096175.1	GO:0031982	0.15665	vesicle
XP_022096175.1	GO:0097447	0.15656	dendritic tree
XP_022096175.1	GO:0098802	0.15619	plasma membrane signaling receptor complex
XP_022096175.1	GO:0097708	0.14722	intracellular vesicle
XP_022096175.1	GO:0031410	0.14493	cytoplasmic vesicle
XP_022096175.1	GO:0099572	0.13144	postsynaptic specialization
XP_022096175.1	GO:0031090	0.12341	organelle membrane
XP_022096175.1	GO:0044297	0.11794	cell body
XP_022096175.1	GO:0043025	0.11548	neuronal cell body
XP_022096175.1	GO:0098984	0.10595	neuron to neuron synapse
XP_022096175.1	GO:0034705	0.10585	potassium channel complex
XP_022096175.1	GO:0032279	0.10223	asymmetric synapse
XP_022096175.1	GO:0098793	0.10017	presynapse
XP_022096256.1	GO:0012505	0.24756	endomembrane system
XP_022096256.1	GO:0031090	0.23823	organelle membrane
XP_022096256.1	GO:0031224	0.238	intrinsic component of membrane
XP_022096256.1	GO:0016021	0.22278	integral component of membrane
XP_022096256.1	GO:0071944	0.22063	cell periphery
XP_022096256.1	GO:0005886	0.18975	plasma membrane
XP_022096256.1	GO:0005783	0.15525	endoplasmic reticulum
XP_022096256.1	GO:0005634	0.1458	nucleus
XP_022096256.1	GO:0098796	0.14124	membrane protein complex
XP_022096256.1	GO:0031975	0.13915	envelope
XP_022096256.1	GO:0031982	0.12988	vesicle
XP_022096256.1	GO:0098805	0.12503	whole membrane
XP_022096256.1	GO:0005576	0.12487	extracellular region
XP_022096256.1	GO:0098588	0.11976	bounding membrane of organelle
XP_022096256.1	GO:0042175	0.11364	nuclear outer membrane-endoplasmic reticulum membrane network
XP_022096256.1	GO:0005789	0.11317	endoplasmic reticulum membrane
XP_022096256.1	GO:0005829	0.11211	cytosol
XP_022096256.1	GO:0097708	0.10918	intracellular vesicle
XP_022096256.1	GO:0031410	0.10764	cytoplasmic vesicle
XP_022096256.1	GO:0031967	0.1029	organelle envelope
XP_022110921.1	GO:0012505	0.5377	endomembrane system
XP_022110921.1	GO:0043232	0.43544	intracellular non-membrane-bounded organelle
XP_022110921.1	GO:0043228	0.43378	non-membrane-bounded organelle
XP_022110921.1	GO:0031090	0.42028	organelle membrane
XP_022110921.1	GO:0005634	0.41033	nucleus
XP_022110921.1	GO:0098796	0.35876	membrane protein complex
XP_022110921.1	GO:0031982	0.26744	vesicle
XP_022110921.1	GO:0031981	0.26317	nuclear lumen
XP_022110921.1	GO:0031410	0.25522	cytoplasmic vesicle
XP_022110921.1	GO:0097708	0.25488	intracellular vesicle
XP_022110921.1	GO:0098588	0.24933	bounding membrane of organelle
XP_022110921.1	GO:0030659	0.24798	cytoplasmic vesicle membrane
XP_022110921.1	GO:0012506	0.24438	vesicle membrane
XP_022110921.1	GO:0030135	0.23923	coated vesicle
XP_022110921.1	GO:0031974	0.23783	membrane-enclosed lumen
XP_022110921.1	GO:0070013	0.23724	intracellular organelle lumen
XP_022110921.1	GO:0043233	0.23705	organelle lumen
XP_022110921.1	GO:0098805	0.22306	whole membrane
XP_022110921.1	GO:0005856	0.20792	cytoskeleton
XP_022110921.1	GO:0005794	0.19698	Golgi apparatus
XP_022110921.1	GO:0016021	0.19004	integral component of membrane
XP_022110921.1	GO:0005635	0.19003	nuclear envelope
XP_022110921.1	GO:0031224	0.1883	intrinsic component of membrane
XP_022110921.1	GO:0030662	0.18809	coated vesicle membrane
XP_022110921.1	GO:0030133	0.1861	transport vesicle
XP_022110921.1	GO:0005798	0.18099	Golgi-associated vesicle
XP_022110921.1	GO:0005783	0.1807	endoplasmic reticulum
XP_022110921.1	GO:0030117	0.17617	membrane coat
XP_022110921.1	GO:0048475	0.1752	coated membrane
XP_022110921.1	GO:0030658	0.15611	transport vesicle membrane
XP_022110921.1	GO:0005654	0.15521	nucleoplasm
XP_022110921.1	GO:0005829	0.14848	cytosol
XP_022110921.1	GO:0031975	0.1473	envelope
XP_022110921.1	GO:0071944	0.14544	cell periphery
XP_022110921.1	GO:0031967	0.13783	organelle envelope
XP_022110921.1	GO:0042175	0.13441	nuclear outer membrane-endoplasmic reticulum membrane network
XP_022110921.1	GO:0030660	0.13378	Golgi-associated vesicle membrane
XP_022110921.1	GO:0005789	0.1321	endoplasmic reticulum membrane
XP_022110921.1	GO:1902494	0.13166	catalytic complex
XP_022110921.1	GO:0099080	0.1312	supramolecular complex
XP_022110921.1	GO:0005643	0.12796	nuclear pore
XP_022110921.1	GO:0005886	0.12189	plasma membrane
XP_022110921.1	GO:0000139	0.11494	Golgi membrane
XP_022080301.1	GO:0005634	0.98189	nucleus
XP_022080301.1	GO:0043233	0.93014	organelle lumen
XP_022080301.1	GO:0070013	0.93006	intracellular organelle lumen
XP_022080301.1	GO:0031974	0.92996	membrane-enclosed lumen
XP_022080301.1	GO:0031981	0.92295	nuclear lumen
XP_022080301.1	GO:0005654	0.71205	nucleoplasm
XP_022080301.1	GO:0043232	0.62127	intracellular non-membrane-bounded organelle
XP_022080301.1	GO:0043228	0.62008	non-membrane-bounded organelle
XP_022080301.1	GO:1902494	0.45258	catalytic complex
XP_022080301.1	GO:1990234	0.38771	transferase complex
XP_022080301.1	GO:0005694	0.3815	chromosome
XP_022080301.1	GO:0000228	0.33047	nuclear chromosome
XP_022080301.1	GO:0000785	0.26538	chromatin
XP_022080301.1	GO:0005730	0.25842	nucleolus
XP_022080301.1	GO:0000790	0.24224	nuclear chromatin
XP_022080301.1	GO:0000123	0.12713	histone acetyltransferase complex
XP_022080301.1	GO:0031248	0.12578	protein acetyltransferase complex
XP_022080301.1	GO:1902493	0.12055	acetyltransferase complex
XP_022080301.1	GO:0016604	0.10844	nuclear body
XP_022082970.1	GO:0012505	0.64651	endomembrane system
XP_022082970.1	GO:0031090	0.44129	organelle membrane
XP_022082970.1	GO:0005783	0.42177	endoplasmic reticulum
XP_022082970.1	GO:0005789	0.33552	endoplasmic reticulum membrane
XP_022082970.1	GO:0042175	0.32963	nuclear outer membrane-endoplasmic reticulum membrane network
XP_022082970.1	GO:0031224	0.32614	intrinsic component of membrane
XP_022082970.1	GO:0016021	0.31079	integral component of membrane
XP_022082970.1	GO:0071944	0.22675	cell periphery
XP_022082970.1	GO:0005886	0.19368	plasma membrane
XP_022082970.1	GO:0031410	0.16767	cytoplasmic vesicle
XP_022082970.1	GO:0097708	0.16756	intracellular vesicle
XP_022082970.1	GO:0031982	0.16711	vesicle
XP_022082970.1	GO:0098805	0.11686	whole membrane
XP_022082970.1	GO:0098588	0.11507	bounding membrane of organelle
XP_022082970.1	GO:0005794	0.1067	Golgi apparatus
XP_022083930.1	GO:0012505	0.62117	endomembrane system
XP_022083930.1	GO:0031090	0.52328	organelle membrane
XP_022083930.1	GO:0097708	0.46823	intracellular vesicle
XP_022083930.1	GO:0031410	0.4681	cytoplasmic vesicle
XP_022083930.1	GO:0031982	0.46217	vesicle
XP_022083930.1	GO:0098588	0.44332	bounding membrane of organelle
XP_022083930.1	GO:0098805	0.3698	whole membrane
XP_022083930.1	GO:0098796	0.30707	membrane protein complex
XP_022083930.1	GO:0005794	0.29515	Golgi apparatus
XP_022083930.1	GO:0030659	0.29066	cytoplasmic vesicle membrane
XP_022083930.1	GO:0012506	0.28613	vesicle membrane
XP_022083930.1	GO:0071944	0.26237	cell periphery
XP_022083930.1	GO:0031224	0.25225	intrinsic component of membrane
XP_022083930.1	GO:0030135	0.24677	coated vesicle
XP_022083930.1	GO:0016021	0.24412	integral component of membrane
XP_022083930.1	GO:0005886	0.23948	plasma membrane
XP_022083930.1	GO:0030133	0.21298	transport vesicle
XP_022083930.1	GO:0030662	0.20674	coated vesicle membrane
XP_022083930.1	GO:0005634	0.20209	nucleus
XP_022083930.1	GO:0005798	0.20155	Golgi-associated vesicle
XP_022083930.1	GO:0030658	0.18712	transport vesicle membrane
XP_022083930.1	GO:0005768	0.18289	endosome
XP_022083930.1	GO:0005783	0.18118	endoplasmic reticulum
XP_022083930.1	GO:0048475	0.17769	coated membrane
XP_022083930.1	GO:0000139	0.17744	Golgi membrane
XP_022083930.1	GO:0030117	0.17705	membrane coat
XP_022083930.1	GO:0030660	0.16309	Golgi-associated vesicle membrane
XP_022083930.1	GO:0043232	0.15176	intracellular non-membrane-bounded organelle
XP_022083930.1	GO:0043228	0.15165	non-membrane-bounded organelle
XP_022083930.1	GO:0042175	0.15114	nuclear outer membrane-endoplasmic reticulum membrane network
XP_022083930.1	GO:0005829	0.14924	cytosol
XP_022083930.1	GO:0005789	0.14864	endoplasmic reticulum membrane
XP_022083930.1	GO:0120025	0.12757	plasma membrane bounded cell projection
XP_022083930.1	GO:0042995	0.12604	cell projection
XP_022083930.1	GO:0005773	0.11747	vacuole
XP_022083930.1	GO:0010008	0.11713	endosome membrane
XP_022083930.1	GO:0098590	0.11604	plasma membrane region
XP_022083930.1	GO:0030054	0.11089	cell junction
XP_022081906.1	GO:0005576	0.12145	extracellular region
XP_022086191.1	GO:0005634	0.40937	nucleus
XP_022086191.1	GO:0043228	0.19862	non-membrane-bounded organelle
XP_022086191.1	GO:0043232	0.19768	intracellular non-membrane-bounded organelle
XP_022086191.1	GO:0071944	0.17255	cell periphery
XP_022086191.1	GO:0031974	0.16605	membrane-enclosed lumen
XP_022086191.1	GO:0070013	0.16533	intracellular organelle lumen
XP_022086191.1	GO:0043233	0.1651	organelle lumen
XP_022086191.1	GO:0005886	0.16229	plasma membrane
XP_022086191.1	GO:0031981	0.1429	nuclear lumen
XP_022086191.1	GO:0005829	0.11127	cytosol
XP_022086191.1	GO:0031224	0.10878	intrinsic component of membrane
XP_022086191.1	GO:0012505	0.10539	endomembrane system
XP_022086191.1	GO:0005654	0.10456	nucleoplasm
XP_022086191.1	GO:0016021	0.10382	integral component of membrane
XP_022080805.1	GO:0005634	0.47384	nucleus
XP_022080805.1	GO:0043232	0.35035	intracellular non-membrane-bounded organelle
XP_022080805.1	GO:0043228	0.34746	non-membrane-bounded organelle
XP_022080805.1	GO:0031974	0.22352	membrane-enclosed lumen
XP_022080805.1	GO:0070013	0.22243	intracellular organelle lumen
XP_022080805.1	GO:0043233	0.22189	organelle lumen
XP_022080805.1	GO:0012505	0.21889	endomembrane system
XP_022080805.1	GO:0031981	0.19802	nuclear lumen
XP_022080805.1	GO:0005856	0.16829	cytoskeleton
XP_022080805.1	GO:0071944	0.15957	cell periphery
XP_022080805.1	GO:0005829	0.15935	cytosol
XP_022080805.1	GO:0005886	0.13809	plasma membrane
XP_022080805.1	GO:0005654	0.13611	nucleoplasm
XP_022080805.1	GO:0031982	0.1108	vesicle
XP_022080805.1	GO:0120025	0.10916	plasma membrane bounded cell projection
XP_022080805.1	GO:1902494	0.1087	catalytic complex
XP_022080805.1	GO:0042995	0.10625	cell projection
XP_022079662.1	GO:0071944	0.42909	cell periphery
XP_022079662.1	GO:0005886	0.36702	plasma membrane
XP_022079662.1	GO:0005576	0.3113	extracellular region
XP_022079662.1	GO:0031224	0.30795	intrinsic component of membrane
XP_022079662.1	GO:0016021	0.28192	integral component of membrane
XP_022079662.1	GO:0031226	0.20629	intrinsic component of plasma membrane
XP_022079662.1	GO:0005887	0.18774	integral component of plasma membrane
XP_022079662.1	GO:0042995	0.17117	cell projection
XP_022079662.1	GO:0005615	0.10573	extracellular space
XP_022100607.1	GO:0031224	0.91636	intrinsic component of membrane
XP_022100607.1	GO:0016021	0.91296	integral component of membrane
XP_022100607.1	GO:0005886	0.6088	plasma membrane
XP_022100607.1	GO:0071944	0.601	cell periphery
XP_022100607.1	GO:0031226	0.22942	intrinsic component of plasma membrane
XP_022100607.1	GO:0005887	0.22392	integral component of plasma membrane
XP_022100607.1	GO:0031090	0.21642	organelle membrane
XP_022100607.1	GO:0012505	0.15243	endomembrane system
XP_022100607.1	GO:0098796	0.14636	membrane protein complex
XP_022108029.1	GO:0005634	0.26761	nucleus
XP_022085874.1	GO:0071944	0.33442	cell periphery
XP_022085874.1	GO:0005886	0.29405	plasma membrane
XP_022085874.1	GO:0005829	0.11071	cytosol
XP_022085874.1	GO:0005634	0.1084	nucleus
XP_022102937.1	GO:0005634	0.3168	nucleus
XP_022102937.1	GO:0031974	0.24061	membrane-enclosed lumen
XP_022102937.1	GO:0043233	0.23717	organelle lumen
XP_022102937.1	GO:0070013	0.2365	intracellular organelle lumen
XP_022102937.1	GO:0005829	0.1644	cytosol
XP_022102937.1	GO:0005739	0.15654	mitochondrion
XP_022102937.1	GO:0005759	0.10188	mitochondrial matrix
XP_022106131.1	GO:0005576	0.44208	extracellular region
XP_022106131.1	GO:0071944	0.19502	cell periphery
XP_022106131.1	GO:0005615	0.15074	extracellular space
XP_022106131.1	GO:0005886	0.13942	plasma membrane
XP_022087353.1	GO:0005634	0.78701	nucleus
XP_022087353.1	GO:0005681	0.34314	spliceosomal complex
XP_022087353.1	GO:1990904	0.30896	ribonucleoprotein complex
XP_022087353.1	GO:0031974	0.28098	membrane-enclosed lumen
XP_022087353.1	GO:0070013	0.27947	intracellular organelle lumen
XP_022087353.1	GO:0043233	0.27946	organelle lumen
XP_022087353.1	GO:0031981	0.25853	nuclear lumen
XP_022087353.1	GO:0005654	0.24806	nucleoplasm
XP_022087353.1	GO:0016604	0.17287	nuclear body
XP_022087353.1	GO:0016607	0.16257	nuclear speck
XP_022087353.1	GO:0043232	0.13704	intracellular non-membrane-bounded organelle
XP_022087353.1	GO:0043228	0.13296	non-membrane-bounded organelle
XP_022087353.1	GO:0005684	0.1283	U2-type spliceosomal complex
XP_022087353.1	GO:0005829	0.12739	cytosol
XP_022087353.1	GO:0012505	0.10112	endomembrane system
XP_022081653.1	GO:0005634	0.69587	nucleus
XP_022081653.1	GO:1990904	0.20397	ribonucleoprotein complex
XP_022081653.1	GO:0031981	0.17274	nuclear lumen
XP_022081653.1	GO:0031974	0.16465	membrane-enclosed lumen
XP_022081653.1	GO:0043233	0.16222	organelle lumen
XP_022081653.1	GO:0070013	0.16209	intracellular organelle lumen
XP_022081653.1	GO:0005654	0.16204	nucleoplasm
XP_022081653.1	GO:0005681	0.14926	spliceosomal complex
XP_022081653.1	GO:0005829	0.10643	cytosol
XP_022104415.1	GO:0031224	0.73606	intrinsic component of membrane
XP_022104415.1	GO:0016021	0.71393	integral component of membrane
XP_022104415.1	GO:0005886	0.68694	plasma membrane
XP_022104415.1	GO:0071944	0.68547	cell periphery
XP_022104415.1	GO:0031226	0.3703	intrinsic component of plasma membrane
XP_022104415.1	GO:0005887	0.35423	integral component of plasma membrane
XP_022104415.1	GO:0030054	0.24362	cell junction
XP_022104415.1	GO:0012505	0.24029	endomembrane system
XP_022104415.1	GO:0120025	0.22656	plasma membrane bounded cell projection
XP_022104415.1	GO:0042995	0.22019	cell projection
XP_022104415.1	GO:0098590	0.21936	plasma membrane region
XP_022104415.1	GO:0031982	0.21097	vesicle
XP_022104415.1	GO:0097708	0.19109	intracellular vesicle
XP_022104415.1	GO:0031410	0.19086	cytoplasmic vesicle
XP_022104415.1	GO:0045202	0.18928	synapse
XP_022104415.1	GO:0043005	0.18241	neuron projection
XP_022104415.1	GO:0031090	0.17835	organelle membrane
XP_022104415.1	GO:0098796	0.17434	membrane protein complex
XP_022104415.1	GO:0098797	0.14656	plasma membrane protein complex
XP_022104415.1	GO:0097060	0.13158	synaptic membrane
XP_022104415.1	GO:0043235	0.12286	receptor complex
XP_022104415.1	GO:0036477	0.11923	somatodendritic compartment
XP_022104415.1	GO:0098805	0.11822	whole membrane
XP_022104415.1	GO:0098588	0.11217	bounding membrane of organelle
XP_022104415.1	GO:0098794	0.1093	postsynapse
XP_022104415.1	GO:0005576	0.10836	extracellular region
XP_022091369.1	GO:0071944	0.61933	cell periphery
XP_022091369.1	GO:0005886	0.59238	plasma membrane
XP_022091369.1	GO:0043232	0.55898	intracellular non-membrane-bounded organelle
XP_022091369.1	GO:0005856	0.55363	cytoskeleton
XP_022091369.1	GO:0043228	0.55193	non-membrane-bounded organelle
XP_022091369.1	GO:0042995	0.43519	cell projection
XP_022091369.1	GO:0120025	0.40655	plasma membrane bounded cell projection
XP_022091369.1	GO:0043005	0.272	neuron projection
XP_022091369.1	GO:0099080	0.25187	supramolecular complex
XP_022091369.1	GO:0015630	0.24329	microtubule cytoskeleton
XP_022091369.1	GO:0012505	0.22358	endomembrane system
XP_022091369.1	GO:0030054	0.22325	cell junction
XP_022091369.1	GO:0005634	0.21876	nucleus
XP_022091369.1	GO:0099512	0.2093	supramolecular fiber
XP_022091369.1	GO:0099081	0.20747	supramolecular polymer
XP_022091369.1	GO:0031224	0.20743	intrinsic component of membrane
XP_022091369.1	GO:0016021	0.19762	integral component of membrane
XP_022091369.1	GO:0098590	0.1873	plasma membrane region
XP_022091369.1	GO:0036477	0.17876	somatodendritic compartment
XP_022091369.1	GO:0045202	0.17001	synapse
XP_022091369.1	GO:0099513	0.16642	polymeric cytoskeletal fiber
XP_022091369.1	GO:0005929	0.1613	cilium
XP_022091369.1	GO:0015629	0.14543	actin cytoskeleton
XP_022091369.1	GO:0031982	0.14431	vesicle
XP_022091369.1	GO:0030424	0.13257	axon
XP_022091369.1	GO:0005829	0.13126	cytosol
XP_022091369.1	GO:0030425	0.1284	dendrite
XP_022091369.1	GO:0097447	0.12413	dendritic tree
XP_022091369.1	GO:0097708	0.12092	intracellular vesicle
XP_022091369.1	GO:0031410	0.12019	cytoplasmic vesicle
XP_022091369.1	GO:0098796	0.11082	membrane protein complex
XP_022091369.1	GO:0098794	0.10581	postsynapse
XP_022109057.1	GO:0005634	0.49819	nucleus
XP_022109057.1	GO:0043232	0.25264	intracellular non-membrane-bounded organelle
XP_022109057.1	GO:0043228	0.2509	non-membrane-bounded organelle
XP_022109057.1	GO:0071944	0.16531	cell periphery
XP_022109057.1	GO:0005886	0.16258	plasma membrane
XP_022109057.1	GO:0031974	0.10536	membrane-enclosed lumen
XP_022109057.1	GO:0070013	0.1043	intracellular organelle lumen
XP_022109057.1	GO:0043233	0.10389	organelle lumen
XP_022109057.1	GO:0005829	0.10064	cytosol
XP_022110924.1	GO:0005634	0.40839	nucleus
XP_022110924.1	GO:0043228	0.25614	non-membrane-bounded organelle
XP_022110924.1	GO:0043232	0.25317	intracellular non-membrane-bounded organelle
XP_022110924.1	GO:0031974	0.15841	membrane-enclosed lumen
XP_022110924.1	GO:0070013	0.15756	intracellular organelle lumen
XP_022110924.1	GO:0043233	0.15731	organelle lumen
XP_022110924.1	GO:0005829	0.15624	cytosol
XP_022110924.1	GO:0031981	0.14015	nuclear lumen
XP_022110924.1	GO:0012505	0.13881	endomembrane system
XP_022110924.1	GO:0005856	0.13119	cytoskeleton
XP_022110924.1	GO:0071944	0.10391	cell periphery
XP_022110924.1	GO:1902494	0.10241	catalytic complex
XP_022089990.1	GO:0012505	0.42199	endomembrane system
XP_022089990.1	GO:0031090	0.36751	organelle membrane
XP_022089990.1	GO:0005634	0.34029	nucleus
XP_022089990.1	GO:0043232	0.27413	intracellular non-membrane-bounded organelle
XP_022089990.1	GO:0043228	0.27123	non-membrane-bounded organelle
XP_022089990.1	GO:0031982	0.25117	vesicle
XP_022089990.1	GO:0098588	0.24417	bounding membrane of organelle
XP_022089990.1	GO:0097708	0.23916	intracellular vesicle
XP_022089990.1	GO:0031410	0.23899	cytoplasmic vesicle
XP_022089990.1	GO:0071944	0.23783	cell periphery
XP_022089990.1	GO:0031974	0.22601	membrane-enclosed lumen
XP_022089990.1	GO:0070013	0.22541	intracellular organelle lumen
XP_022089990.1	GO:0043233	0.22516	organelle lumen
XP_022089990.1	GO:0098805	0.21847	whole membrane
XP_022089990.1	GO:0005886	0.21325	plasma membrane
XP_022089990.1	GO:0005829	0.18877	cytosol
XP_022089990.1	GO:0031967	0.18421	organelle envelope
XP_022089990.1	GO:0031981	0.17751	nuclear lumen
XP_022089990.1	GO:0031224	0.16845	intrinsic component of membrane
XP_022089990.1	GO:0005856	0.16843	cytoskeleton
XP_022089990.1	GO:0016021	0.16227	integral component of membrane
XP_022089990.1	GO:0031975	0.16203	envelope
XP_022089990.1	GO:0005783	0.15783	endoplasmic reticulum
XP_022089990.1	GO:0098796	0.15604	membrane protein complex
XP_022089990.1	GO:0005794	0.14821	Golgi apparatus
XP_022089990.1	GO:0042995	0.1436	cell projection
XP_022089990.1	GO:1902494	0.1433	catalytic complex
XP_022089990.1	GO:0120025	0.14322	plasma membrane bounded cell projection
XP_022089990.1	GO:0042175	0.14179	nuclear outer membrane-endoplasmic reticulum membrane network
XP_022089990.1	GO:0005654	0.13115	nucleoplasm
XP_022089990.1	GO:0030054	0.11815	cell junction
XP_022089990.1	GO:0005635	0.11595	nuclear envelope
XP_022089990.1	GO:0005789	0.11479	endoplasmic reticulum membrane
XP_022089990.1	GO:0012506	0.10786	vesicle membrane
XP_022089990.1	GO:0005576	0.10784	extracellular region
XP_022089990.1	GO:0030659	0.10663	cytoplasmic vesicle membrane
XP_022089990.1	GO:0015630	0.10412	microtubule cytoskeleton
XP_022089990.1	GO:0005768	0.10327	endosome
XP_022098548.1	GO:0005634	0.4137	nucleus
XP_022098548.1	GO:0043232	0.30455	intracellular non-membrane-bounded organelle
XP_022098548.1	GO:0043228	0.2982	non-membrane-bounded organelle
XP_022098548.1	GO:0005886	0.19014	plasma membrane
XP_022098548.1	GO:0071944	0.18116	cell periphery
XP_022098548.1	GO:0070013	0.12029	intracellular organelle lumen
XP_022098548.1	GO:0043233	0.11979	organelle lumen
XP_022098548.1	GO:0031974	0.11961	membrane-enclosed lumen
XP_022098548.1	GO:0005856	0.10738	cytoskeleton
XP_022103297.1	GO:0005886	0.93888	plasma membrane
XP_022103297.1	GO:0071944	0.92983	cell periphery
XP_022103297.1	GO:0031224	0.90081	intrinsic component of membrane
XP_022103297.1	GO:0016021	0.8759	integral component of membrane
XP_022103297.1	GO:0031226	0.73255	intrinsic component of plasma membrane
XP_022103297.1	GO:0005887	0.69784	integral component of plasma membrane
XP_022103297.1	GO:0005576	0.39514	extracellular region
XP_022103297.1	GO:0030054	0.36829	cell junction
XP_022103297.1	GO:0009986	0.29884	cell surface
XP_022103297.1	GO:0042995	0.29591	cell projection
XP_022103297.1	GO:0098590	0.28693	plasma membrane region
XP_022103297.1	GO:0045202	0.27439	synapse
XP_022103297.1	GO:0120025	0.2736	plasma membrane bounded cell projection
XP_022103297.1	GO:0005615	0.25588	extracellular space
XP_022103297.1	GO:0043005	0.23924	neuron projection
XP_022103297.1	GO:0031982	0.2251	vesicle
XP_022103297.1	GO:0043235	0.1876	receptor complex
XP_022103297.1	GO:0012505	0.16754	endomembrane system
XP_022103297.1	GO:0097708	0.15398	intracellular vesicle
XP_022103297.1	GO:0031410	0.15322	cytoplasmic vesicle
XP_022103297.1	GO:0097060	0.13672	synaptic membrane
XP_022103297.1	GO:0009897	0.11592	external side of plasma membrane
XP_022103297.1	GO:0098552	0.10543	side of membrane
XP_022103297.1	GO:0098797	0.10323	plasma membrane protein complex
XP_022103297.1	GO:0036477	0.10194	somatodendritic compartment
XP_022103794.1	GO:0005634	0.51751	nucleus
XP_022103794.1	GO:0043232	0.41601	intracellular non-membrane-bounded organelle
XP_022103794.1	GO:0043228	0.40774	non-membrane-bounded organelle
XP_022103794.1	GO:0005856	0.22622	cytoskeleton
XP_022103794.1	GO:0031974	0.20138	membrane-enclosed lumen
XP_022103794.1	GO:0070013	0.1999	intracellular organelle lumen
XP_022103794.1	GO:0043233	0.19944	organelle lumen
XP_022103794.1	GO:0031981	0.19527	nuclear lumen
XP_022103794.1	GO:0005829	0.17261	cytosol
XP_022103794.1	GO:0071944	0.15468	cell periphery
XP_022103794.1	GO:0005654	0.14635	nucleoplasm
XP_022103794.1	GO:0005886	0.13407	plasma membrane
XP_022103794.1	GO:0012505	0.13322	endomembrane system
XP_022103794.1	GO:0120025	0.12401	plasma membrane bounded cell projection
XP_022103794.1	GO:0042995	0.12197	cell projection
XP_022103794.1	GO:0099080	0.10446	supramolecular complex
XP_022109830.1	GO:0012505	0.43011	endomembrane system
XP_022109830.1	GO:0031090	0.34774	organelle membrane
XP_022109830.1	GO:0071944	0.32741	cell periphery
XP_022109830.1	GO:0005886	0.30089	plasma membrane
XP_022109830.1	GO:0031982	0.29142	vesicle
XP_022109830.1	GO:0097708	0.28067	intracellular vesicle
XP_022109830.1	GO:0031410	0.27999	cytoplasmic vesicle
XP_022109830.1	GO:0031224	0.26482	intrinsic component of membrane
XP_022109830.1	GO:0016021	0.25458	integral component of membrane
XP_022109830.1	GO:0098588	0.2471	bounding membrane of organelle
XP_022109830.1	GO:0005634	0.23595	nucleus
XP_022109830.1	GO:0098805	0.21798	whole membrane
XP_022109830.1	GO:0043232	0.19878	intracellular non-membrane-bounded organelle
XP_022109830.1	GO:0043228	0.19823	non-membrane-bounded organelle
XP_022109830.1	GO:0098796	0.18844	membrane protein complex
XP_022109830.1	GO:0042995	0.16229	cell projection
XP_022109830.1	GO:0005794	0.15985	Golgi apparatus
XP_022109830.1	GO:0120025	0.15897	plasma membrane bounded cell projection
XP_022109830.1	GO:0005783	0.15417	endoplasmic reticulum
XP_022109830.1	GO:0005829	0.14836	cytosol
XP_022109830.1	GO:0005856	0.14428	cytoskeleton
XP_022109830.1	GO:0005768	0.13412	endosome
XP_022109830.1	GO:0030054	0.13091	cell junction
XP_022109830.1	GO:0005576	0.1298	extracellular region
XP_022109830.1	GO:0042175	0.1228	nuclear outer membrane-endoplasmic reticulum membrane network
XP_022109830.1	GO:0031974	0.11642	membrane-enclosed lumen
XP_022109830.1	GO:0070013	0.1161	intracellular organelle lumen
XP_022109830.1	GO:0043233	0.11602	organelle lumen
XP_022109830.1	GO:0012506	0.1136	vesicle membrane
XP_022109830.1	GO:0030659	0.11328	cytoplasmic vesicle membrane
XP_022109830.1	GO:0005789	0.11273	endoplasmic reticulum membrane
XP_022109830.1	GO:0098590	0.11043	plasma membrane region
XP_022109830.1	GO:0045202	0.10662	synapse
XP_022110502.1	GO:0005634	0.57145	nucleus
XP_022110502.1	GO:0043232	0.42938	intracellular non-membrane-bounded organelle
XP_022110502.1	GO:0043228	0.42365	non-membrane-bounded organelle
XP_022110502.1	GO:0031981	0.28018	nuclear lumen
XP_022110502.1	GO:0031974	0.27729	membrane-enclosed lumen
XP_022110502.1	GO:0070013	0.2764	intracellular organelle lumen
XP_022110502.1	GO:0043233	0.27573	organelle lumen
XP_022110502.1	GO:0005856	0.21585	cytoskeleton
XP_022110502.1	GO:0005654	0.20103	nucleoplasm
XP_022110502.1	GO:0005829	0.16461	cytosol
XP_022110502.1	GO:0071944	0.1335	cell periphery
XP_022110502.1	GO:1902494	0.13163	catalytic complex
XP_022110502.1	GO:0099080	0.11986	supramolecular complex
XP_022110502.1	GO:0012505	0.11501	endomembrane system
XP_022110502.1	GO:0005886	0.11347	plasma membrane
XP_022110502.1	GO:0005694	0.11235	chromosome
XP_022110502.1	GO:0015630	0.10858	microtubule cytoskeleton
XP_022110502.1	GO:0120025	0.10374	plasma membrane bounded cell projection
XP_022110502.1	GO:0042995	0.10132	cell projection
XP_022093895.1	GO:0071944	0.12416	cell periphery
XP_022093895.1	GO:0005886	0.1174	plasma membrane
XP_022093895.1	GO:0005829	0.11074	cytosol
XP_022092349.1	GO:0031224	0.76089	intrinsic component of membrane
XP_022092349.1	GO:0016021	0.72761	integral component of membrane
XP_022092349.1	GO:0005886	0.67955	plasma membrane
XP_022092349.1	GO:0071944	0.67481	cell periphery
XP_022092349.1	GO:0031226	0.33066	intrinsic component of plasma membrane
XP_022092349.1	GO:0005887	0.29397	integral component of plasma membrane
XP_022092349.1	GO:0009986	0.27597	cell surface
XP_022092349.1	GO:0005576	0.26995	extracellular region
XP_022092349.1	GO:0098552	0.20987	side of membrane
XP_022092349.1	GO:0009897	0.1954	external side of plasma membrane
XP_022092349.1	GO:0012505	0.16861	endomembrane system
XP_022092349.1	GO:0005615	0.13222	extracellular space
XP_022092349.1	GO:0043235	0.13111	receptor complex
XP_022092349.1	GO:0031982	0.12025	vesicle
XP_022092349.1	GO:0030054	0.10895	cell junction
XP_022092215.1	GO:0005634	0.70991	nucleus
XP_022092215.1	GO:0031974	0.13186	membrane-enclosed lumen
XP_022092215.1	GO:1990904	0.13097	ribonucleoprotein complex
XP_022092215.1	GO:0043233	0.12983	organelle lumen
XP_022092215.1	GO:0070013	0.12973	intracellular organelle lumen
XP_022092215.1	GO:0031981	0.12842	nuclear lumen
XP_022087932.1	GO:0005634	0.34974	nucleus
XP_022087932.1	GO:0071944	0.14166	cell periphery
XP_022087932.1	GO:0043228	0.12806	non-membrane-bounded organelle
XP_022087932.1	GO:0005886	0.12676	plasma membrane
XP_022087932.1	GO:0031224	0.12505	intrinsic component of membrane
XP_022087932.1	GO:0016021	0.11737	integral component of membrane
XP_022087932.1	GO:0031974	0.10882	membrane-enclosed lumen
XP_022087932.1	GO:0070013	0.10827	intracellular organelle lumen
XP_022087932.1	GO:0043233	0.10804	organelle lumen
XP_022112183.1	GO:0019012	0.24712	virion
XP_022112183.1	GO:0044423	0.17221	virion part
XP_022112183.1	GO:0018995	0.17064	host cellular component
XP_022112183.1	GO:0043657	0.16953	host cell
XP_022112183.1	GO:0033643	0.15023	host cell part
XP_022088991.1	GO:0071944	0.58495	cell periphery
XP_022088991.1	GO:0005886	0.58494	plasma membrane
XP_022088991.1	GO:0031224	0.58073	intrinsic component of membrane
XP_022088991.1	GO:0016021	0.54497	integral component of membrane
XP_022088991.1	GO:0012505	0.29105	endomembrane system
XP_022088991.1	GO:0031982	0.26785	vesicle
XP_022088991.1	GO:0005576	0.25842	extracellular region
XP_022088991.1	GO:0097708	0.21101	intracellular vesicle
XP_022088991.1	GO:0031410	0.2095	cytoplasmic vesicle
XP_022088991.1	GO:0098796	0.18294	membrane protein complex
XP_022088991.1	GO:0031226	0.15544	intrinsic component of plasma membrane
XP_022088991.1	GO:0005615	0.14445	extracellular space
XP_022088991.1	GO:0098805	0.12896	whole membrane
XP_022088991.1	GO:0005887	0.12683	integral component of plasma membrane
XP_022088991.1	GO:0030054	0.12456	cell junction
XP_022088991.1	GO:0031090	0.12081	organelle membrane
XP_022088991.1	GO:0042995	0.11048	cell projection
XP_022092869.1	GO:0005634	0.54949	nucleus
XP_022092869.1	GO:0031981	0.23078	nuclear lumen
XP_022092869.1	GO:0031974	0.22342	membrane-enclosed lumen
XP_022092869.1	GO:0070013	0.22267	intracellular organelle lumen
XP_022092869.1	GO:0043233	0.22208	organelle lumen
XP_022092869.1	GO:0043232	0.21236	intracellular non-membrane-bounded organelle
XP_022092869.1	GO:0043228	0.20603	non-membrane-bounded organelle
XP_022092869.1	GO:0005654	0.16284	nucleoplasm
XP_022092869.1	GO:0005829	0.12776	cytosol
XP_022092869.1	GO:1902494	0.12079	catalytic complex
XP_022111159.1	GO:0005634	0.36122	nucleus
XP_022111159.1	GO:0043228	0.2557	non-membrane-bounded organelle
XP_022111159.1	GO:0043232	0.25448	intracellular non-membrane-bounded organelle
XP_022111159.1	GO:0031974	0.15422	membrane-enclosed lumen
XP_022111159.1	GO:0070013	0.15407	intracellular organelle lumen
XP_022111159.1	GO:0031981	0.15362	nuclear lumen
XP_022111159.1	GO:0043233	0.15325	organelle lumen
XP_022111159.1	GO:0005829	0.13111	cytosol
XP_022111159.1	GO:1990904	0.11308	ribonucleoprotein complex
XP_022111159.1	GO:0005654	0.10327	nucleoplasm
XP_022111622.1	GO:0005634	0.39281	nucleus
XP_022111622.1	GO:0043232	0.32995	intracellular non-membrane-bounded organelle
XP_022111622.1	GO:0043228	0.32936	non-membrane-bounded organelle
XP_022111622.1	GO:0031974	0.30051	membrane-enclosed lumen
XP_022111622.1	GO:0043233	0.30039	organelle lumen
XP_022111622.1	GO:0070013	0.30026	intracellular organelle lumen
XP_022111622.1	GO:0031981	0.26091	nuclear lumen
XP_022111622.1	GO:0031090	0.24963	organelle membrane
XP_022111622.1	GO:0012505	0.2184	endomembrane system
XP_022111622.1	GO:0005654	0.21281	nucleoplasm
XP_022111622.1	GO:1990904	0.21127	ribonucleoprotein complex
XP_022111622.1	GO:0031224	0.17205	intrinsic component of membrane
XP_022111622.1	GO:0016021	0.16725	integral component of membrane
XP_022111622.1	GO:0071944	0.1672	cell periphery
XP_022111622.1	GO:1902494	0.16245	catalytic complex
XP_022111622.1	GO:0005856	0.1521	cytoskeleton
XP_022111622.1	GO:0005886	0.14687	plasma membrane
XP_022111622.1	GO:0031975	0.14328	envelope
XP_022111622.1	GO:0031967	0.14044	organelle envelope
XP_022111622.1	GO:0005739	0.13509	mitochondrion
XP_022111622.1	GO:0005829	0.13177	cytosol
XP_022111622.1	GO:0098796	0.11624	membrane protein complex
XP_022111622.1	GO:0005694	0.11489	chromosome
XP_022111622.1	GO:0099080	0.11462	supramolecular complex
XP_022111622.1	GO:1990234	0.11212	transferase complex
XP_022111622.1	GO:0005681	0.10181	spliceosomal complex
XP_022102414.1	GO:0005634	0.46897	nucleus
XP_022102414.1	GO:0043228	0.27862	non-membrane-bounded organelle
XP_022102414.1	GO:0043232	0.27415	intracellular non-membrane-bounded organelle
XP_022102414.1	GO:0031981	0.24017	nuclear lumen
XP_022102414.1	GO:0031974	0.23868	membrane-enclosed lumen
XP_022102414.1	GO:0043233	0.23738	organelle lumen
XP_022102414.1	GO:0070013	0.23721	intracellular organelle lumen
XP_022102414.1	GO:1990904	0.21536	ribonucleoprotein complex
XP_022102414.1	GO:0005654	0.1678	nucleoplasm
XP_022102414.1	GO:0005829	0.12518	cytosol
XP_022102414.1	GO:0005681	0.12296	spliceosomal complex
XP_022102414.1	GO:1902494	0.11274	catalytic complex
XP_022102414.1	GO:0005730	0.10248	nucleolus
XP_022109164.1	GO:0031224	0.74042	intrinsic component of membrane
XP_022109164.1	GO:0016021	0.71976	integral component of membrane
XP_022109164.1	GO:0005886	0.68788	plasma membrane
XP_022109164.1	GO:0071944	0.68698	cell periphery
XP_022109164.1	GO:0031226	0.41469	intrinsic component of plasma membrane
XP_022109164.1	GO:0005887	0.39577	integral component of plasma membrane
XP_022109164.1	GO:0012505	0.24791	endomembrane system
XP_022109164.1	GO:0030054	0.21978	cell junction
XP_022109164.1	GO:0098590	0.2015	plasma membrane region
XP_022109164.1	GO:0005576	0.19977	extracellular region
XP_022109164.1	GO:0031090	0.17083	organelle membrane
XP_022109164.1	GO:0031982	0.16279	vesicle
XP_022109164.1	GO:0045202	0.14294	synapse
XP_022109164.1	GO:0098805	0.13983	whole membrane
XP_022109164.1	GO:0097708	0.13839	intracellular vesicle
XP_022109164.1	GO:0031410	0.13821	cytoplasmic vesicle
XP_022109164.1	GO:0120025	0.13691	plasma membrane bounded cell projection
XP_022109164.1	GO:0098588	0.13637	bounding membrane of organelle
XP_022109164.1	GO:0016324	0.13084	apical plasma membrane
XP_022109164.1	GO:0098796	0.12891	membrane protein complex
XP_022109164.1	GO:0042995	0.12833	cell projection
XP_022109164.1	GO:0045177	0.12289	apical part of cell
XP_022109164.1	GO:0005783	0.11631	endoplasmic reticulum
XP_022109164.1	GO:0043005	0.10639	neuron projection
XP_022109164.1	GO:0097060	0.10628	synaptic membrane
XP_022109164.1	GO:0070161	0.10058	anchoring junction
XP_022090265.1	GO:0005634	0.67382	nucleus
XP_022086339.1	GO:0005576	0.29916	extracellular region
XP_022086339.1	GO:0071944	0.19402	cell periphery
XP_022086339.1	GO:0005886	0.15314	plasma membrane
XP_022086339.1	GO:0031224	0.14933	intrinsic component of membrane
XP_022086339.1	GO:0016021	0.13536	integral component of membrane
XP_022086339.1	GO:0012505	0.10586	endomembrane system
XP_022086406.1	GO:0005634	1	nucleus
XP_022086406.1	GO:0070013	0.99983	intracellular organelle lumen
XP_022086406.1	GO:0031974	0.99982	membrane-enclosed lumen
XP_022086406.1	GO:0043233	0.99981	organelle lumen
XP_022086406.1	GO:0031981	0.99967	nuclear lumen
XP_022086406.1	GO:0005730	0.99879	nucleolus
XP_022086406.1	GO:0043232	0.99879	intracellular non-membrane-bounded organelle
XP_022086406.1	GO:0043228	0.99865	non-membrane-bounded organelle
XP_022086406.1	GO:0005654	0.95613	nucleoplasm
XP_022086406.1	GO:1990904	0.95288	ribonucleoprotein complex
XP_022086406.1	GO:0030684	0.94014	preribosome
XP_022086406.1	GO:0030687	0.83	preribosome, large subunit precursor
XP_022086406.1	GO:0030686	0.16506	90S preribosome
XP_022097125.1	GO:0005634	0.83196	nucleus
XP_022097125.1	GO:0043228	0.60713	non-membrane-bounded organelle
XP_022097125.1	GO:0043232	0.60345	intracellular non-membrane-bounded organelle
XP_022097125.1	GO:0031981	0.52287	nuclear lumen
XP_022097125.1	GO:0031974	0.42684	membrane-enclosed lumen
XP_022097125.1	GO:0070013	0.42499	intracellular organelle lumen
XP_022097125.1	GO:0043233	0.42441	organelle lumen
XP_022097125.1	GO:0005654	0.27496	nucleoplasm
XP_022097125.1	GO:1902494	0.20923	catalytic complex
XP_022097125.1	GO:0005856	0.19819	cytoskeleton
XP_022097125.1	GO:0005829	0.19669	cytosol
XP_022097125.1	GO:0005730	0.13272	nucleolus
XP_022097125.1	GO:0005694	0.12957	chromosome
XP_022097125.1	GO:0012505	0.11275	endomembrane system
XP_022097125.1	GO:1990234	0.10813	transferase complex
XP_022081365.1	GO:0005634	0.94634	nucleus
XP_022081365.1	GO:0031974	0.49591	membrane-enclosed lumen
XP_022081365.1	GO:0031981	0.49527	nuclear lumen
XP_022081365.1	GO:0070013	0.49321	intracellular organelle lumen
XP_022081365.1	GO:0043233	0.49181	organelle lumen
XP_022081365.1	GO:0005654	0.3774	nucleoplasm
XP_022081365.1	GO:0043232	0.25362	intracellular non-membrane-bounded organelle
XP_022081365.1	GO:0043228	0.24706	non-membrane-bounded organelle
XP_022081365.1	GO:0005829	0.12893	cytosol
XP_022081365.1	GO:0016604	0.10836	nuclear body
XP_022081365.1	GO:1902494	0.10295	catalytic complex
XP_022110589.1	GO:0005634	0.98689	nucleus
XP_022110589.1	GO:0031981	0.82342	nuclear lumen
XP_022110589.1	GO:0031974	0.78483	membrane-enclosed lumen
XP_022110589.1	GO:0070013	0.7833	intracellular organelle lumen
XP_022110589.1	GO:0043233	0.78239	organelle lumen
XP_022110589.1	GO:0005654	0.52923	nucleoplasm
XP_022110589.1	GO:0043232	0.52023	intracellular non-membrane-bounded organelle
XP_022110589.1	GO:0043228	0.51868	non-membrane-bounded organelle
XP_022110589.1	GO:0005730	0.37045	nucleolus
XP_022110589.1	GO:1902494	0.27989	catalytic complex
XP_022110589.1	GO:1990234	0.26796	transferase complex
XP_022110589.1	GO:1990904	0.25722	ribonucleoprotein complex
XP_022110589.1	GO:0005829	0.14603	cytosol
XP_022110589.1	GO:0005694	0.11578	chromosome
XP_022104002.1	GO:0005886	0.89768	plasma membrane
XP_022104002.1	GO:0071944	0.88716	cell periphery
XP_022104002.1	GO:0031224	0.84114	intrinsic component of membrane
XP_022104002.1	GO:0016021	0.82165	integral component of membrane
XP_022104002.1	GO:0031226	0.6468	intrinsic component of plasma membrane
XP_022104002.1	GO:0005887	0.62737	integral component of plasma membrane
XP_022104002.1	GO:0030054	0.417	cell junction
XP_022104002.1	GO:0042995	0.41406	cell projection
XP_022104002.1	GO:0120025	0.404	plasma membrane bounded cell projection
XP_022104002.1	GO:0045202	0.39671	synapse
XP_022104002.1	GO:0098590	0.3767	plasma membrane region
XP_022104002.1	GO:0043005	0.36248	neuron projection
XP_022104002.1	GO:0031982	0.29889	vesicle
XP_022104002.1	GO:0005576	0.28779	extracellular region
XP_022104002.1	GO:0097060	0.28642	synaptic membrane
XP_022104002.1	GO:0012505	0.26499	endomembrane system
XP_022104002.1	GO:0036477	0.24823	somatodendritic compartment
XP_022104002.1	GO:0097708	0.23835	intracellular vesicle
XP_022104002.1	GO:0031410	0.23597	cytoplasmic vesicle
XP_022104002.1	GO:0005615	0.21899	extracellular space
XP_022104002.1	GO:0098794	0.21612	postsynapse
XP_022104002.1	GO:0043235	0.17525	receptor complex
XP_022104002.1	GO:0097447	0.17325	dendritic tree
XP_022104002.1	GO:0030425	0.17297	dendrite
XP_022104002.1	GO:0009986	0.16556	cell surface
XP_022104002.1	GO:0030424	0.13809	axon
XP_022104002.1	GO:0098796	0.13028	membrane protein complex
XP_022104002.1	GO:0044297	0.127	cell body
XP_022104002.1	GO:0098797	0.12515	plasma membrane protein complex
XP_022104002.1	GO:0098802	0.12309	plasma membrane signaling receptor complex
XP_022104002.1	GO:0043025	0.11946	neuronal cell body
XP_022104002.1	GO:0098793	0.11707	presynapse
XP_022104002.1	GO:0045177	0.10639	apical part of cell
XP_022096432.1	GO:0005634	0.38731	nucleus
XP_022092295.1	GO:0031090	0.71378	organelle membrane
XP_022092295.1	GO:0005740	0.68394	mitochondrial envelope
XP_022092295.1	GO:0031966	0.67216	mitochondrial membrane
XP_022092295.1	GO:0031967	0.65284	organelle envelope
XP_022092295.1	GO:0005739	0.61778	mitochondrion
XP_022092295.1	GO:0031975	0.6126	envelope
XP_022092295.1	GO:0031224	0.54644	intrinsic component of membrane
XP_022092295.1	GO:0016021	0.53822	integral component of membrane
XP_022092295.1	GO:0019866	0.52955	organelle inner membrane
XP_022092295.1	GO:0005743	0.51564	mitochondrial inner membrane
XP_022092295.1	GO:0098796	0.4705	membrane protein complex
XP_022092295.1	GO:0098798	0.46412	mitochondrial protein complex
XP_022092295.1	GO:0098800	0.43691	inner mitochondrial membrane protein complex
XP_022092295.1	GO:0005746	0.38751	mitochondrial respirasome
XP_022092295.1	GO:0070469	0.37286	respirasome
XP_022092295.1	GO:0098803	0.35956	respiratory chain complex
XP_022092295.1	GO:1902494	0.24895	catalytic complex
XP_022092295.1	GO:1990204	0.24788	oxidoreductase complex
XP_022092295.1	GO:0030964	0.23043	NADH dehydrogenase complex
XP_022092295.1	GO:0045271	0.22947	respiratory chain complex I
XP_022092295.1	GO:0005747	0.20276	mitochondrial respiratory chain complex I
XP_022092295.1	GO:0012505	0.15724	endomembrane system
XP_022092295.1	GO:0070069	0.15083	cytochrome complex
XP_022092295.1	GO:0071944	0.13622	cell periphery
XP_022092295.1	GO:0016469	0.13167	proton-transporting two-sector ATPase complex
XP_022092295.1	GO:0005886	0.12879	plasma membrane
XP_022092295.1	GO:0098588	0.12744	bounding membrane of organelle
XP_022092295.1	GO:0045259	0.11844	proton-transporting ATP synthase complex
XP_022092295.1	GO:0005634	0.11316	nucleus
XP_022092295.1	GO:0033177	0.10404	proton-transporting two-sector ATPase complex, proton-transporting domain
XP_022086451.1	GO:0005886	0.76474	plasma membrane
XP_022086451.1	GO:0031224	0.75749	intrinsic component of membrane
XP_022086451.1	GO:0071944	0.75682	cell periphery
XP_022086451.1	GO:0016021	0.73792	integral component of membrane
XP_022086451.1	GO:0031226	0.49859	intrinsic component of plasma membrane
XP_022086451.1	GO:0005887	0.48478	integral component of plasma membrane
XP_022086451.1	GO:0042995	0.40807	cell projection
XP_022086451.1	GO:0120025	0.40518	plasma membrane bounded cell projection
XP_022086451.1	GO:0045202	0.38765	synapse
XP_022086451.1	GO:0030054	0.37895	cell junction
XP_022086451.1	GO:0043005	0.35581	neuron projection
XP_022086451.1	GO:0097060	0.33173	synaptic membrane
XP_022086451.1	GO:0098590	0.32396	plasma membrane region
XP_022086451.1	GO:0098794	0.31006	postsynapse
XP_022086451.1	GO:0034702	0.26077	ion channel complex
XP_022086451.1	GO:0036477	0.24656	somatodendritic compartment
XP_022086451.1	GO:0012505	0.24277	endomembrane system
XP_022086451.1	GO:0030425	0.22824	dendrite
XP_022086451.1	GO:0097447	0.22714	dendritic tree
XP_022086451.1	GO:0031982	0.22653	vesicle
XP_022086451.1	GO:0043235	0.21643	receptor complex
XP_022086451.1	GO:0098796	0.21183	membrane protein complex
XP_022086451.1	GO:0097708	0.20324	intracellular vesicle
XP_022086451.1	GO:0031410	0.20244	cytoplasmic vesicle
XP_022086451.1	GO:0099572	0.19463	postsynaptic specialization
XP_022086451.1	GO:1902495	0.19405	transmembrane transporter complex
XP_022086451.1	GO:1990351	0.1902	transporter complex
XP_022086451.1	GO:0098802	0.18945	plasma membrane signaling receptor complex
XP_022086451.1	GO:0098797	0.18522	plasma membrane protein complex
XP_022086451.1	GO:0034703	0.17013	cation channel complex
XP_022086451.1	GO:0098984	0.16873	neuron to neuron synapse
XP_022086451.1	GO:0032279	0.16541	asymmetric synapse
XP_022086451.1	GO:0014069	0.16219	postsynaptic density
XP_022086451.1	GO:0044297	0.1541	cell body
XP_022086451.1	GO:0098793	0.15258	presynapse
XP_022086451.1	GO:0043025	0.15048	neuronal cell body
XP_022086451.1	GO:0030424	0.14678	axon
XP_022086451.1	GO:0009986	0.13314	cell surface
XP_022086451.1	GO:0031090	0.13291	organelle membrane
XP_022086451.1	GO:0098978	0.1128	glutamatergic synapse
XP_022086451.1	GO:0005576	0.1093	extracellular region
XP_022086451.1	GO:0005856	0.1065	cytoskeleton
XP_022086451.1	GO:0043228	0.10339	non-membrane-bounded organelle
XP_022086451.1	GO:0005929	0.10031	cilium
XP_022110362.1	GO:0071944	0.57402	cell periphery
XP_022110362.1	GO:0005886	0.54311	plasma membrane
XP_022110362.1	GO:0031224	0.53224	intrinsic component of membrane
XP_022110362.1	GO:0016021	0.5037	integral component of membrane
XP_022110362.1	GO:0031226	0.26492	intrinsic component of plasma membrane
XP_022110362.1	GO:0005887	0.25299	integral component of plasma membrane
XP_022110362.1	GO:0042995	0.15014	cell projection
XP_022110362.1	GO:0012505	0.14327	endomembrane system
XP_022110362.1	GO:0005576	0.12931	extracellular region
XP_022110362.1	GO:0098796	0.11366	membrane protein complex
XP_022110362.1	GO:0031982	0.11308	vesicle
XP_022110362.1	GO:0098797	0.11004	plasma membrane protein complex
XP_022110362.1	GO:0031410	0.10826	cytoplasmic vesicle
XP_022110362.1	GO:0097708	0.10536	intracellular vesicle
XP_022110362.1	GO:0030054	0.10498	cell junction
XP_022103423.1	GO:0005634	0.56228	nucleus
XP_022103423.1	GO:0043232	0.48118	intracellular non-membrane-bounded organelle
XP_022103423.1	GO:0043228	0.47673	non-membrane-bounded organelle
XP_022103423.1	GO:0031981	0.39602	nuclear lumen
XP_022103423.1	GO:0031974	0.38561	membrane-enclosed lumen
XP_022103423.1	GO:0070013	0.38478	intracellular organelle lumen
XP_022103423.1	GO:0043233	0.38434	organelle lumen
XP_022103423.1	GO:0005856	0.26998	cytoskeleton
XP_022103423.1	GO:0005654	0.2605	nucleoplasm
XP_022103423.1	GO:1902494	0.2604	catalytic complex
XP_022103423.1	GO:0005829	0.20449	cytosol
XP_022103423.1	GO:0012505	0.20369	endomembrane system
XP_022103423.1	GO:0005694	0.18777	chromosome
XP_022103423.1	GO:1990234	0.16943	transferase complex
XP_022103423.1	GO:1990904	0.16875	ribonucleoprotein complex
XP_022103423.1	GO:0015630	0.16085	microtubule cytoskeleton
XP_022103423.1	GO:1905368	0.15985	peptidase complex
XP_022103423.1	GO:0099080	0.1516	supramolecular complex
XP_022103423.1	GO:0000228	0.13921	nuclear chromosome
XP_022103423.1	GO:0005730	0.13901	nucleolus
XP_022103423.1	GO:0000151	0.13301	ubiquitin ligase complex
XP_022103423.1	GO:0071944	0.13078	cell periphery
XP_022103423.1	GO:0031461	0.12946	cullin-RING ubiquitin ligase complex
XP_022103423.1	GO:0098687	0.12512	chromosomal region
XP_022103423.1	GO:1905369	0.12424	endopeptidase complex
XP_022103423.1	GO:0031982	0.12214	vesicle
XP_022103423.1	GO:0000502	0.12046	proteasome complex
XP_022103423.1	GO:0042995	0.11924	cell projection
XP_022103423.1	GO:0031967	0.11821	organelle envelope
XP_022103423.1	GO:0120025	0.11771	plasma membrane bounded cell projection
XP_022103423.1	GO:0005815	0.1169	microtubule organizing center
XP_022103423.1	GO:0031975	0.1157	envelope
XP_022103423.1	GO:0005635	0.11166	nuclear envelope
XP_022103423.1	GO:0031090	0.11125	organelle membrane
XP_022103423.1	GO:0000785	0.10665	chromatin
XP_022103423.1	GO:0000775	0.10396	chromosome, centromeric region
XP_022103423.1	GO:0005886	0.10201	plasma membrane
XP_022107061.1	GO:0005634	0.37556	nucleus
XP_022107061.1	GO:0031974	0.13512	membrane-enclosed lumen
XP_022107061.1	GO:0043233	0.13479	organelle lumen
XP_022107061.1	GO:0070013	0.13468	intracellular organelle lumen
XP_022107061.1	GO:0005829	0.1276	cytosol
XP_022107061.1	GO:0043228	0.12335	non-membrane-bounded organelle
XP_022107061.1	GO:0043232	0.12106	intracellular non-membrane-bounded organelle
XP_022107061.1	GO:0031981	0.1103	nuclear lumen
XP_022096442.1	GO:0005634	0.63964	nucleus
XP_022096442.1	GO:0043232	0.38351	intracellular non-membrane-bounded organelle
XP_022096442.1	GO:0043228	0.37955	non-membrane-bounded organelle
XP_022096442.1	GO:0031974	0.37061	membrane-enclosed lumen
XP_022096442.1	GO:0070013	0.36882	intracellular organelle lumen
XP_022096442.1	GO:0043233	0.36862	organelle lumen
XP_022096442.1	GO:0031981	0.36774	nuclear lumen
XP_022096442.1	GO:0005654	0.2541	nucleoplasm
XP_022096442.1	GO:1990904	0.24958	ribonucleoprotein complex
XP_022096442.1	GO:0005829	0.1956	cytosol
XP_022096442.1	GO:0005730	0.18514	nucleolus
XP_022096442.1	GO:1902494	0.16252	catalytic complex
XP_022096442.1	GO:0005681	0.14088	spliceosomal complex
XP_022096442.1	GO:1990234	0.131	transferase complex
XP_022096442.1	GO:0005694	0.10312	chromosome
XP_022085700.1	GO:0005634	0.62118	nucleus
XP_022085700.1	GO:0043228	0.43962	non-membrane-bounded organelle
XP_022085700.1	GO:0043232	0.43951	intracellular non-membrane-bounded organelle
XP_022085700.1	GO:0031981	0.3927	nuclear lumen
XP_022085700.1	GO:0070013	0.35794	intracellular organelle lumen
XP_022085700.1	GO:0043233	0.35793	organelle lumen
XP_022085700.1	GO:0031974	0.3579	membrane-enclosed lumen
XP_022085700.1	GO:1990904	0.31994	ribonucleoprotein complex
XP_022085700.1	GO:0005654	0.22752	nucleoplasm
XP_022085700.1	GO:0005730	0.20965	nucleolus
XP_022085700.1	GO:0005694	0.14837	chromosome
XP_022085700.1	GO:0005829	0.14768	cytosol
XP_022085700.1	GO:1902494	0.13459	catalytic complex
XP_022085700.1	GO:0005840	0.10728	ribosome
XP_022085700.1	GO:0030684	0.10292	preribosome
XP_022108279.1	GO:0043232	0.99752	intracellular non-membrane-bounded organelle
XP_022108279.1	GO:0043228	0.99713	non-membrane-bounded organelle
XP_022108279.1	GO:0005840	0.85533	ribosome
XP_022108279.1	GO:1990904	0.643	ribonucleoprotein complex
XP_022101841.1	GO:0005634	0.93881	nucleus
XP_022101841.1	GO:0043233	0.79153	organelle lumen
XP_022101841.1	GO:0070013	0.79152	intracellular organelle lumen
XP_022101841.1	GO:0031974	0.79148	membrane-enclosed lumen
XP_022101841.1	GO:0031981	0.77043	nuclear lumen
XP_022101841.1	GO:0043232	0.60009	intracellular non-membrane-bounded organelle
XP_022101841.1	GO:0043228	0.59541	non-membrane-bounded organelle
XP_022101841.1	GO:0005654	0.50933	nucleoplasm
XP_022101841.1	GO:0005694	0.30027	chromosome
XP_022101841.1	GO:1902494	0.2491	catalytic complex
XP_022101841.1	GO:0000228	0.23281	nuclear chromosome
XP_022101841.1	GO:0005730	0.21126	nucleolus
XP_022101841.1	GO:0000785	0.20974	chromatin
XP_022101841.1	GO:0000790	0.18051	nuclear chromatin
XP_022101841.1	GO:1990234	0.15935	transferase complex
XP_022101841.1	GO:1990904	0.15392	ribonucleoprotein complex
XP_022101841.1	GO:0016604	0.1394	nuclear body
XP_022101841.1	GO:0005829	0.10841	cytosol
XP_022101841.1	GO:0005667	0.10371	transcription regulator complex
XP_022091347.1	GO:0031224	0.55642	intrinsic component of membrane
XP_022091347.1	GO:0016021	0.52967	integral component of membrane
XP_022091347.1	GO:0071944	0.48382	cell periphery
XP_022091347.1	GO:0005886	0.46848	plasma membrane
XP_022091347.1	GO:0012505	0.41943	endomembrane system
XP_022091347.1	GO:0031090	0.35356	organelle membrane
XP_022091347.1	GO:0098588	0.27237	bounding membrane of organelle
XP_022091347.1	GO:0031982	0.26906	vesicle
XP_022091347.1	GO:0031410	0.25851	cytoplasmic vesicle
XP_022091347.1	GO:0097708	0.25801	intracellular vesicle
XP_022091347.1	GO:0005576	0.24174	extracellular region
XP_022091347.1	GO:0098805	0.20641	whole membrane
XP_022091347.1	GO:0005794	0.18436	Golgi apparatus
XP_022091347.1	GO:0005783	0.15029	endoplasmic reticulum
XP_022091347.1	GO:0031226	0.14711	intrinsic component of plasma membrane
XP_022091347.1	GO:0005773	0.13818	vacuole
XP_022091347.1	GO:0005768	0.12982	endosome
XP_022091347.1	GO:0005887	0.12334	integral component of plasma membrane
XP_022091347.1	GO:0005615	0.12082	extracellular space
XP_022091347.1	GO:0042175	0.10364	nuclear outer membrane-endoplasmic reticulum membrane network
XP_022091347.1	GO:0005789	0.10247	endoplasmic reticulum membrane
XP_022091347.1	GO:0098590	0.10219	plasma membrane region
XP_022091347.1	GO:0098796	0.10085	membrane protein complex
XP_022106774.1	GO:0071944	0.23775	cell periphery
XP_022106774.1	GO:0005576	0.23648	extracellular region
XP_022106774.1	GO:0005886	0.19791	plasma membrane
XP_022106774.1	GO:0031224	0.14698	intrinsic component of membrane
XP_022106774.1	GO:0016021	0.1339	integral component of membrane
XP_022106774.1	GO:0005634	0.11811	nucleus
XP_022105085.1	GO:0071944	0.54377	cell periphery
XP_022105085.1	GO:0005886	0.52686	plasma membrane
XP_022105085.1	GO:0031224	0.52298	intrinsic component of membrane
XP_022105085.1	GO:0016021	0.49929	integral component of membrane
XP_022105085.1	GO:0031226	0.20297	intrinsic component of plasma membrane
XP_022105085.1	GO:0012505	0.19277	endomembrane system
XP_022105085.1	GO:0005887	0.19148	integral component of plasma membrane
XP_022105085.1	GO:0031982	0.16273	vesicle
XP_022105085.1	GO:0030054	0.15948	cell junction
XP_022105085.1	GO:0098796	0.15777	membrane protein complex
XP_022105085.1	GO:0042995	0.15552	cell projection
XP_022105085.1	GO:0031090	0.14822	organelle membrane
XP_022105085.1	GO:0120025	0.14552	plasma membrane bounded cell projection
XP_022105085.1	GO:0005576	0.14481	extracellular region
XP_022105085.1	GO:0031410	0.14241	cytoplasmic vesicle
XP_022105085.1	GO:0097708	0.14172	intracellular vesicle
XP_022105085.1	GO:0098590	0.12498	plasma membrane region
XP_022105085.1	GO:0098805	0.10754	whole membrane
XP_022105085.1	GO:0098797	0.10078	plasma membrane protein complex
XP_022105085.1	GO:0043005	0.10075	neuron projection
XP_022105941.1	GO:0005634	0.35808	nucleus
XP_022105941.1	GO:0043232	0.22053	intracellular non-membrane-bounded organelle
XP_022105941.1	GO:0043228	0.22006	non-membrane-bounded organelle
XP_022105941.1	GO:0031974	0.18038	membrane-enclosed lumen
XP_022105941.1	GO:0070013	0.17968	intracellular organelle lumen
XP_022105941.1	GO:0043233	0.17961	organelle lumen
XP_022105941.1	GO:0071944	0.16616	cell periphery
XP_022105941.1	GO:0005886	0.15141	plasma membrane
XP_022105941.1	GO:0005576	0.14493	extracellular region
XP_022105941.1	GO:0031981	0.14113	nuclear lumen
XP_022105941.1	GO:0012505	0.13269	endomembrane system
XP_022105941.1	GO:0005829	0.13259	cytosol
XP_022105941.1	GO:0005654	0.11223	nucleoplasm
XP_022105941.1	GO:0031224	0.1029	intrinsic component of membrane
XP_022098763.1	GO:0031224	0.9826	intrinsic component of membrane
XP_022098763.1	GO:0005886	0.97935	plasma membrane
XP_022098763.1	GO:0016021	0.97872	integral component of membrane
XP_022098763.1	GO:0071944	0.968	cell periphery
XP_022098763.1	GO:0031226	0.84101	intrinsic component of plasma membrane
XP_022098763.1	GO:0005887	0.82168	integral component of plasma membrane
XP_022098763.1	GO:0043235	0.26079	receptor complex
XP_022098763.1	GO:0030054	0.17856	cell junction
XP_022098763.1	GO:0009986	0.13599	cell surface
XP_022098763.1	GO:0120025	0.11659	plasma membrane bounded cell projection
XP_022098763.1	GO:0042995	0.10944	cell projection
XP_022098763.1	GO:0098590	0.10166	plasma membrane region
XP_022111082.1	GO:0005634	0.54575	nucleus
XP_022111082.1	GO:0070013	0.2185	intracellular organelle lumen
XP_022111082.1	GO:0031974	0.2175	membrane-enclosed lumen
XP_022111082.1	GO:0031981	0.21635	nuclear lumen
XP_022111082.1	GO:0043233	0.21545	organelle lumen
XP_022111082.1	GO:0043232	0.20938	intracellular non-membrane-bounded organelle
XP_022111082.1	GO:0043228	0.2092	non-membrane-bounded organelle
XP_022111082.1	GO:0005654	0.16145	nucleoplasm
XP_022111082.1	GO:1902494	0.14935	catalytic complex
XP_022111082.1	GO:1990234	0.14923	transferase complex
XP_022111082.1	GO:0005829	0.11307	cytosol
XP_022090760.1	GO:0005634	0.84418	nucleus
XP_022090760.1	GO:0031981	0.47564	nuclear lumen
XP_022090760.1	GO:0031974	0.46796	membrane-enclosed lumen
XP_022090760.1	GO:0070013	0.46644	intracellular organelle lumen
XP_022090760.1	GO:0043233	0.46559	organelle lumen
XP_022090760.1	GO:0043232	0.45289	intracellular non-membrane-bounded organelle
XP_022090760.1	GO:0043228	0.4486	non-membrane-bounded organelle
XP_022090760.1	GO:0005654	0.28376	nucleoplasm
XP_022090760.1	GO:1990904	0.27351	ribonucleoprotein complex
XP_022090760.1	GO:0005730	0.23111	nucleolus
XP_022090760.1	GO:0005681	0.18701	spliceosomal complex
XP_022090760.1	GO:0005829	0.14653	cytosol
XP_022090760.1	GO:1902494	0.13792	catalytic complex
XP_022090760.1	GO:0005694	0.1323	chromosome
XP_022090760.1	GO:0016604	0.12261	nuclear body
XP_022090760.1	GO:1990234	0.11492	transferase complex
XP_022090760.1	GO:0071013	0.11147	catalytic step 2 spliceosome
XP_022090760.1	GO:0016607	0.10497	nuclear speck
XP_022089261.1	GO:0005634	0.72158	nucleus
XP_022089261.1	GO:0031974	0.42639	membrane-enclosed lumen
XP_022089261.1	GO:0070013	0.42513	intracellular organelle lumen
XP_022089261.1	GO:0043233	0.42441	organelle lumen
XP_022089261.1	GO:0031981	0.38013	nuclear lumen
XP_022089261.1	GO:0043232	0.33611	intracellular non-membrane-bounded organelle
XP_022089261.1	GO:0043228	0.32924	non-membrane-bounded organelle
XP_022089261.1	GO:0005654	0.28396	nucleoplasm
XP_022089261.1	GO:1990904	0.19989	ribonucleoprotein complex
XP_022089261.1	GO:0005681	0.15445	spliceosomal complex
XP_022089261.1	GO:1902494	0.14628	catalytic complex
XP_022089261.1	GO:0005829	0.13893	cytosol
XP_022089261.1	GO:0005694	0.13875	chromosome
XP_022089261.1	GO:0005730	0.13142	nucleolus
XP_022089261.1	GO:0016604	0.11784	nuclear body
XP_022089261.1	GO:1990234	0.11722	transferase complex
XP_022079114.1	GO:0005634	0.69311	nucleus
XP_022079114.1	GO:0031974	0.54238	membrane-enclosed lumen
XP_022079114.1	GO:0043233	0.54183	organelle lumen
XP_022079114.1	GO:0070013	0.54166	intracellular organelle lumen
XP_022079114.1	GO:0043232	0.53958	intracellular non-membrane-bounded organelle
XP_022079114.1	GO:0043228	0.53852	non-membrane-bounded organelle
XP_022079114.1	GO:0031981	0.4849	nuclear lumen
XP_022079114.1	GO:1990904	0.36611	ribonucleoprotein complex
XP_022079114.1	GO:0005654	0.28128	nucleoplasm
XP_022079114.1	GO:0005730	0.2695	nucleolus
XP_022079114.1	GO:0005681	0.19974	spliceosomal complex
XP_022079114.1	GO:0005694	0.15201	chromosome
XP_022079114.1	GO:0030684	0.15061	preribosome
XP_022079114.1	GO:0016604	0.14272	nuclear body
XP_022079114.1	GO:0005739	0.14045	mitochondrion
XP_022079114.1	GO:0071013	0.13609	catalytic step 2 spliceosome
XP_022079114.1	GO:1902494	0.12929	catalytic complex
XP_022079114.1	GO:0005829	0.12927	cytosol
XP_022079114.1	GO:0005684	0.12337	U2-type spliceosomal complex
XP_022079114.1	GO:0016607	0.10957	nuclear speck
XP_022079114.1	GO:0005759	0.10917	mitochondrial matrix
XP_022079114.1	GO:0000228	0.10663	nuclear chromosome
XP_022079114.1	GO:0005840	0.10212	ribosome
XP_022105108.1	GO:0031224	0.91051	intrinsic component of membrane
XP_022105108.1	GO:0016021	0.90518	integral component of membrane
XP_022105108.1	GO:0005886	0.69057	plasma membrane
XP_022105108.1	GO:0071944	0.68377	cell periphery
XP_022105108.1	GO:0031226	0.20092	intrinsic component of plasma membrane
XP_022105108.1	GO:0005887	0.18278	integral component of plasma membrane
XP_022105108.1	GO:0098796	0.1023	membrane protein complex
XP_022083490.1	GO:0071944	0.40213	cell periphery
XP_022083490.1	GO:0031224	0.39691	intrinsic component of membrane
XP_022083490.1	GO:0016021	0.37504	integral component of membrane
XP_022083490.1	GO:0005886	0.37203	plasma membrane
XP_022083490.1	GO:0005576	0.2828	extracellular region
XP_022083490.1	GO:0012505	0.21117	endomembrane system
XP_022083490.1	GO:0031982	0.18656	vesicle
XP_022083490.1	GO:0005615	0.17133	extracellular space
XP_022083490.1	GO:0030054	0.15987	cell junction
XP_022083490.1	GO:0098796	0.15898	membrane protein complex
XP_022083490.1	GO:0031226	0.15859	intrinsic component of plasma membrane
XP_022083490.1	GO:0097708	0.15475	intracellular vesicle
XP_022083490.1	GO:0031410	0.15425	cytoplasmic vesicle
XP_022083490.1	GO:0031090	0.14854	organelle membrane
XP_022083490.1	GO:0042995	0.14567	cell projection
XP_022083490.1	GO:0005887	0.14564	integral component of plasma membrane
XP_022083490.1	GO:0120025	0.13727	plasma membrane bounded cell projection
XP_022083490.1	GO:0045202	0.12377	synapse
XP_022083490.1	GO:0098590	0.12308	plasma membrane region
XP_022083490.1	GO:0098797	0.12277	plasma membrane protein complex
XP_022083490.1	GO:0098805	0.11564	whole membrane
XP_022083490.1	GO:0005634	0.11497	nucleus
XP_022083490.1	GO:0043235	0.11481	receptor complex
XP_022083490.1	GO:0019012	0.11162	virion
XP_022083490.1	GO:0018995	0.11021	host cellular component
XP_022083490.1	GO:0043657	0.10922	host cell
XP_022083490.1	GO:0033643	0.10729	host cell part
XP_022083490.1	GO:0031012	0.10597	extracellular matrix
XP_022083490.1	GO:0043005	0.10282	neuron projection
XP_022083490.1	GO:0098588	0.10277	bounding membrane of organelle
XP_022083490.1	GO:0030312	0.10142	external encapsulating structure
XP_022083490.1	GO:0005783	0.10031	endoplasmic reticulum
XP_022084792.1	GO:0005634	0.52586	nucleus
XP_022084792.1	GO:0043232	0.41409	intracellular non-membrane-bounded organelle
XP_022084792.1	GO:0043228	0.41079	non-membrane-bounded organelle
XP_022084792.1	GO:0031981	0.31987	nuclear lumen
XP_022084792.1	GO:0031974	0.3177	membrane-enclosed lumen
XP_022084792.1	GO:0070013	0.31688	intracellular organelle lumen
XP_022084792.1	GO:0043233	0.3167	organelle lumen
XP_022084792.1	GO:0005654	0.21996	nucleoplasm
XP_022084792.1	GO:0005856	0.20244	cytoskeleton
XP_022084792.1	GO:1990904	0.19761	ribonucleoprotein complex
XP_022084792.1	GO:0012505	0.18655	endomembrane system
XP_022084792.1	GO:0005829	0.18158	cytosol
XP_022084792.1	GO:0099080	0.16379	supramolecular complex
XP_022084792.1	GO:1902494	0.15381	catalytic complex
XP_022084792.1	GO:0005730	0.15112	nucleolus
XP_022084792.1	GO:0015630	0.14414	microtubule cytoskeleton
XP_022084792.1	GO:0071944	0.14231	cell periphery
XP_022084792.1	GO:0005694	0.14062	chromosome
XP_022084792.1	GO:1990234	0.13534	transferase complex
XP_022084792.1	GO:0120025	0.12113	plasma membrane bounded cell projection
XP_022084792.1	GO:0031461	0.12077	cullin-RING ubiquitin ligase complex
XP_022084792.1	GO:0042995	0.12011	cell projection
XP_022084792.1	GO:0005886	0.11843	plasma membrane
XP_022084792.1	GO:0098687	0.11722	chromosomal region
XP_022084792.1	GO:0000151	0.11279	ubiquitin ligase complex
XP_022084792.1	GO:0005681	0.10816	spliceosomal complex
XP_022084792.1	GO:0031090	0.10756	organelle membrane
XP_022084792.1	GO:0031967	0.1046	organelle envelope
XP_022084792.1	GO:0005815	0.10214	microtubule organizing center
XP_022084792.1	GO:0016604	0.10097	nuclear body
XP_022084792.1	GO:0005635	0.10085	nuclear envelope
XP_022088474.1	GO:0005634	0.52732	nucleus
XP_022102918.1	GO:0005576	0.50565	extracellular region
XP_022102918.1	GO:0071944	0.17426	cell periphery
XP_022102918.1	GO:0009289	0.13048	pilus
XP_022096523.1	GO:0005634	0.30938	nucleus
XP_022096523.1	GO:0043228	0.25523	non-membrane-bounded organelle
XP_022096523.1	GO:0043232	0.24721	intracellular non-membrane-bounded organelle
XP_022096523.1	GO:0070013	0.14064	intracellular organelle lumen
XP_022096523.1	GO:0031974	0.13997	membrane-enclosed lumen
XP_022096523.1	GO:0043233	0.13906	organelle lumen
XP_022096523.1	GO:0031981	0.12076	nuclear lumen
XP_022096523.1	GO:0005829	0.11392	cytosol
XP_022096523.1	GO:0005856	0.11003	cytoskeleton
XP_022082510.1	GO:0005634	0.86489	nucleus
XP_022082510.1	GO:0031974	0.33365	membrane-enclosed lumen
XP_022082510.1	GO:0070013	0.32916	intracellular organelle lumen
XP_022082510.1	GO:0043233	0.32896	organelle lumen
XP_022082510.1	GO:0031981	0.31365	nuclear lumen
XP_022082510.1	GO:0005654	0.26492	nucleoplasm
XP_022082510.1	GO:0043228	0.20269	non-membrane-bounded organelle
XP_022082510.1	GO:0043232	0.20227	intracellular non-membrane-bounded organelle
XP_022082510.1	GO:0016604	0.15072	nuclear body
XP_022082510.1	GO:0005694	0.13158	chromosome
XP_022082510.1	GO:0016607	0.12717	nuclear speck
XP_022082510.1	GO:0005681	0.11861	spliceosomal complex
XP_022082510.1	GO:1990904	0.11116	ribonucleoprotein complex
XP_022082510.1	GO:0000228	0.10204	nuclear chromosome
XP_022105872.1	GO:0005634	0.22325	nucleus
XP_022105872.1	GO:0071944	0.21469	cell periphery
XP_022105872.1	GO:0005886	0.1804	plasma membrane
XP_022105872.1	GO:0005576	0.17801	extracellular region
XP_022105872.1	GO:0012505	0.13795	endomembrane system
XP_022105872.1	GO:0031224	0.11881	intrinsic component of membrane
XP_022105872.1	GO:0005829	0.11511	cytosol
XP_022105872.1	GO:0016021	0.10896	integral component of membrane
XP_022101356.1	GO:0012505	0.4469	endomembrane system
XP_022101356.1	GO:0071944	0.4429	cell periphery
XP_022101356.1	GO:0031224	0.42607	intrinsic component of membrane
XP_022101356.1	GO:0005886	0.42561	plasma membrane
XP_022101356.1	GO:0031090	0.41923	organelle membrane
XP_022101356.1	GO:0016021	0.41205	integral component of membrane
XP_022101356.1	GO:0097708	0.28804	intracellular vesicle
XP_022101356.1	GO:0098588	0.28763	bounding membrane of organelle
XP_022101356.1	GO:0031982	0.28761	vesicle
XP_022101356.1	GO:0031410	0.28743	cytoplasmic vesicle
XP_022101356.1	GO:0098796	0.27717	membrane protein complex
XP_022101356.1	GO:0098805	0.2689	whole membrane
XP_022101356.1	GO:0005783	0.22309	endoplasmic reticulum
XP_022101356.1	GO:0042995	0.2108	cell projection
XP_022101356.1	GO:0120025	0.20893	plasma membrane bounded cell projection
XP_022101356.1	GO:0005634	0.19457	nucleus
XP_022101356.1	GO:0098590	0.18508	plasma membrane region
XP_022101356.1	GO:0042175	0.18275	nuclear outer membrane-endoplasmic reticulum membrane network
XP_022101356.1	GO:0005789	0.1802	endoplasmic reticulum membrane
XP_022101356.1	GO:0030054	0.17277	cell junction
XP_022101356.1	GO:0030659	0.16681	cytoplasmic vesicle membrane
XP_022101356.1	GO:0012506	0.16622	vesicle membrane
XP_022101356.1	GO:0043232	0.1592	intracellular non-membrane-bounded organelle
XP_022101356.1	GO:0043228	0.15855	non-membrane-bounded organelle
XP_022101356.1	GO:0005794	0.15507	Golgi apparatus
XP_022101356.1	GO:0005829	0.14829	cytosol
XP_022101356.1	GO:0045202	0.14562	synapse
XP_022101356.1	GO:0043005	0.14473	neuron projection
XP_022101356.1	GO:0005768	0.14222	endosome
XP_022101356.1	GO:0098797	0.14067	plasma membrane protein complex
XP_022101356.1	GO:0005576	0.14025	extracellular region
XP_022101356.1	GO:0030133	0.12992	transport vesicle
XP_022101356.1	GO:0036477	0.12325	somatodendritic compartment
XP_022101356.1	GO:0005856	0.11687	cytoskeleton
XP_022101356.1	GO:0098552	0.10789	side of membrane
XP_022101356.1	GO:0031226	0.10689	intrinsic component of plasma membrane
XP_022101356.1	GO:0000139	0.1054	Golgi membrane
XP_022101356.1	GO:0005887	0.10023	integral component of plasma membrane
XP_022090059.1	GO:0031224	0.7124	intrinsic component of membrane
XP_022090059.1	GO:0016021	0.69538	integral component of membrane
XP_022090059.1	GO:0071944	0.50701	cell periphery
XP_022090059.1	GO:0005886	0.49108	plasma membrane
XP_022090059.1	GO:0012505	0.30728	endomembrane system
XP_022090059.1	GO:0031090	0.3017	organelle membrane
XP_022090059.1	GO:0031226	0.22862	intrinsic component of plasma membrane
XP_022090059.1	GO:0005887	0.21935	integral component of plasma membrane
XP_022090059.1	GO:0098796	0.18655	membrane protein complex
XP_022090059.1	GO:0031982	0.17329	vesicle
XP_022090059.1	GO:0098588	0.16886	bounding membrane of organelle
XP_022090059.1	GO:0031410	0.1593	cytoplasmic vesicle
XP_022090059.1	GO:0097708	0.15904	intracellular vesicle
XP_022090059.1	GO:0098797	0.13673	plasma membrane protein complex
XP_022090059.1	GO:0005783	0.1335	endoplasmic reticulum
XP_022090059.1	GO:0098805	0.1325	whole membrane
XP_022090059.1	GO:0120025	0.13034	plasma membrane bounded cell projection
XP_022090059.1	GO:0042995	0.1288	cell projection
XP_022090059.1	GO:0098590	0.12861	plasma membrane region
XP_022090059.1	GO:0005794	0.12411	Golgi apparatus
XP_022090059.1	GO:0030054	0.11002	cell junction
XP_022090059.1	GO:0042175	0.10247	nuclear outer membrane-endoplasmic reticulum membrane network
XP_022090059.1	GO:0005789	0.10062	endoplasmic reticulum membrane
XP_022080239.1	GO:0043232	0.99937	intracellular non-membrane-bounded organelle
XP_022080239.1	GO:0043228	0.99935	non-membrane-bounded organelle
XP_022080239.1	GO:0005856	0.99905	cytoskeleton
XP_022080239.1	GO:0099080	0.89349	supramolecular complex
XP_022080239.1	GO:0015629	0.88779	actin cytoskeleton
XP_022080239.1	GO:0099512	0.88076	supramolecular fiber
XP_022080239.1	GO:0099081	0.87191	supramolecular polymer
XP_022080239.1	GO:0015630	0.8597	microtubule cytoskeleton
XP_022080239.1	GO:0005875	0.82217	microtubule associated complex
XP_022080239.1	GO:0099513	0.77505	polymeric cytoskeletal fiber
XP_022080239.1	GO:0005874	0.48542	microtubule
XP_022080239.1	GO:0042995	0.44858	cell projection
XP_022080239.1	GO:0120025	0.43965	plasma membrane bounded cell projection
XP_022080239.1	GO:0071944	0.37915	cell periphery
XP_022080239.1	GO:0005815	0.29165	microtubule organizing center
XP_022080239.1	GO:0005819	0.26426	spindle
XP_022080239.1	GO:0005929	0.15401	cilium
XP_022080239.1	GO:0005886	0.15183	plasma membrane
XP_022080239.1	GO:0030054	0.1365	cell junction
XP_022080239.1	GO:0005813	0.12836	centrosome
XP_022080239.1	GO:0005829	0.12175	cytosol
XP_022080239.1	GO:0043292	0.121	contractile fiber
XP_022080239.1	GO:0030016	0.12067	myofibril
XP_022094635.1	GO:0031224	0.77721	intrinsic component of membrane
XP_022094635.1	GO:0016021	0.76234	integral component of membrane
XP_022094635.1	GO:0005886	0.69015	plasma membrane
XP_022094635.1	GO:0071944	0.68849	cell periphery
XP_022094635.1	GO:0031226	0.40581	intrinsic component of plasma membrane
XP_022094635.1	GO:0005887	0.39371	integral component of plasma membrane
XP_022094635.1	GO:0030054	0.29458	cell junction
XP_022094635.1	GO:0120025	0.28017	plasma membrane bounded cell projection
XP_022094635.1	GO:0045202	0.26873	synapse
XP_022094635.1	GO:0042995	0.26543	cell projection
XP_022094635.1	GO:0098590	0.25666	plasma membrane region
XP_022094635.1	GO:0098796	0.24552	membrane protein complex
XP_022094635.1	GO:0034702	0.2444	ion channel complex
XP_022094635.1	GO:0043005	0.23362	neuron projection
XP_022094635.1	GO:1902495	0.22268	transmembrane transporter complex
XP_022094635.1	GO:1990351	0.21642	transporter complex
XP_022094635.1	GO:0098797	0.21076	plasma membrane protein complex
XP_022094635.1	GO:0097060	0.20913	synaptic membrane
XP_022094635.1	GO:0098794	0.19559	postsynapse
XP_022094635.1	GO:0012505	0.18759	endomembrane system
XP_022094635.1	GO:0031090	0.1833	organelle membrane
XP_022094635.1	GO:0034703	0.16763	cation channel complex
XP_022094635.1	GO:0031982	0.15976	vesicle
XP_022094635.1	GO:0036477	0.15583	somatodendritic compartment
XP_022094635.1	GO:0097708	0.14645	intracellular vesicle
XP_022094635.1	GO:0031410	0.14601	cytoplasmic vesicle
XP_022094635.1	GO:0043235	0.14379	receptor complex
XP_022094635.1	GO:0097447	0.12217	dendritic tree
XP_022094635.1	GO:0030425	0.12213	dendrite
XP_022094635.1	GO:0098802	0.12071	plasma membrane signaling receptor complex
XP_022094635.1	GO:0044297	0.10564	cell body
XP_022094635.1	GO:0043025	0.10215	neuronal cell body
XP_022094123.1	GO:0043232	0.22568	intracellular non-membrane-bounded organelle
XP_022094123.1	GO:0043228	0.22233	non-membrane-bounded organelle
XP_022111757.1	GO:0071944	0.23728	cell periphery
XP_022111757.1	GO:0005634	0.21515	nucleus
XP_022111757.1	GO:0005886	0.21461	plasma membrane
XP_022111757.1	GO:0005576	0.21347	extracellular region
XP_022111757.1	GO:0012505	0.18178	endomembrane system
XP_022111757.1	GO:0043232	0.18082	intracellular non-membrane-bounded organelle
XP_022111757.1	GO:0043228	0.17924	non-membrane-bounded organelle
XP_022111757.1	GO:0031224	0.17502	intrinsic component of membrane
XP_022111757.1	GO:0016021	0.16171	integral component of membrane
XP_022111757.1	GO:0031982	0.14617	vesicle
XP_022111757.1	GO:0031090	0.1311	organelle membrane
XP_022111757.1	GO:0031974	0.13019	membrane-enclosed lumen
XP_022111757.1	GO:0070013	0.12965	intracellular organelle lumen
XP_022111757.1	GO:0043233	0.12963	organelle lumen
XP_022111757.1	GO:0005615	0.12123	extracellular space
XP_022111757.1	GO:0031410	0.12117	cytoplasmic vesicle
XP_022111757.1	GO:0097708	0.1209	intracellular vesicle
XP_022111757.1	GO:0005829	0.12031	cytosol
XP_022111757.1	GO:0030054	0.1049	cell junction
XP_022091393.1	GO:0012505	0.85621	endomembrane system
XP_022091393.1	GO:0031090	0.80493	organelle membrane
XP_022091393.1	GO:0097708	0.78818	intracellular vesicle
XP_022091393.1	GO:0031410	0.78704	cytoplasmic vesicle
XP_022091393.1	GO:0098588	0.77028	bounding membrane of organelle
XP_022091393.1	GO:0098805	0.72365	whole membrane
XP_022091393.1	GO:0031982	0.72306	vesicle
XP_022091393.1	GO:0005768	0.6636	endosome
XP_022091393.1	GO:0010008	0.63554	endosome membrane
XP_022091393.1	GO:0098796	0.53899	membrane protein complex
XP_022091393.1	GO:0005770	0.31511	late endosome
XP_022091393.1	GO:0005794	0.28048	Golgi apparatus
XP_022091393.1	GO:0071944	0.27776	cell periphery
XP_022091393.1	GO:0005886	0.24698	plasma membrane
XP_022091393.1	GO:0031224	0.21536	intrinsic component of membrane
XP_022091393.1	GO:0016021	0.21271	integral component of membrane
XP_022091393.1	GO:0005829	0.2033	cytosol
XP_022091393.1	GO:0000139	0.173	Golgi membrane
XP_022091393.1	GO:0005634	0.14476	nucleus
XP_022091393.1	GO:0042995	0.14401	cell projection
XP_022091393.1	GO:0043228	0.12885	non-membrane-bounded organelle
XP_022091393.1	GO:0005783	0.12407	endoplasmic reticulum
XP_022091393.1	GO:0005856	0.11952	cytoskeleton
XP_022098305.1	GO:0043228	0.66622	non-membrane-bounded organelle
XP_022098305.1	GO:0043232	0.66132	intracellular non-membrane-bounded organelle
XP_022098305.1	GO:0005634	0.63525	nucleus
XP_022098305.1	GO:0031974	0.37491	membrane-enclosed lumen
XP_022098305.1	GO:0070013	0.37405	intracellular organelle lumen
XP_022098305.1	GO:0043233	0.37397	organelle lumen
XP_022098305.1	GO:0031981	0.35721	nuclear lumen
XP_022098305.1	GO:1990904	0.28361	ribonucleoprotein complex
XP_022098305.1	GO:0005654	0.16138	nucleoplasm
XP_022098305.1	GO:0005730	0.15863	nucleolus
XP_022098305.1	GO:0005829	0.12281	cytosol
XP_022098305.1	GO:0005840	0.11832	ribosome
XP_022095892.1	GO:0005576	0.313	extracellular region
XP_022095892.1	GO:0071944	0.2094	cell periphery
XP_022095892.1	GO:0005886	0.18249	plasma membrane
XP_022095892.1	GO:0031224	0.16079	intrinsic component of membrane
XP_022095892.1	GO:0005615	0.15314	extracellular space
XP_022095892.1	GO:0016021	0.1434	integral component of membrane
XP_022095892.1	GO:0005634	0.1308	nucleus
XP_022095892.1	GO:0012505	0.12918	endomembrane system
XP_022109069.1	GO:0005634	0.34867	nucleus
XP_022109069.1	GO:0071944	0.2607	cell periphery
XP_022109069.1	GO:0005886	0.24523	plasma membrane
XP_022109069.1	GO:0043232	0.24335	intracellular non-membrane-bounded organelle
XP_022109069.1	GO:0043228	0.24292	non-membrane-bounded organelle
XP_022109069.1	GO:0031224	0.17823	intrinsic component of membrane
XP_022109069.1	GO:0012505	0.17763	endomembrane system
XP_022109069.1	GO:0016021	0.17022	integral component of membrane
XP_022109069.1	GO:0031974	0.14767	membrane-enclosed lumen
XP_022109069.1	GO:0070013	0.14705	intracellular organelle lumen
XP_022109069.1	GO:0043233	0.14672	organelle lumen
XP_022109069.1	GO:0120025	0.13166	plasma membrane bounded cell projection
XP_022109069.1	GO:0042995	0.12985	cell projection
XP_022109069.1	GO:0031981	0.12943	nuclear lumen
XP_022109069.1	GO:0005829	0.12532	cytosol
XP_022109069.1	GO:0005856	0.12374	cytoskeleton
XP_022109069.1	GO:0030054	0.10745	cell junction
XP_022109069.1	GO:0031090	0.10551	organelle membrane
XP_022103709.1	GO:0005634	0.89633	nucleus
XP_022103709.1	GO:0031974	0.54622	membrane-enclosed lumen
XP_022103709.1	GO:0070013	0.54472	intracellular organelle lumen
XP_022103709.1	GO:0043233	0.54291	organelle lumen
XP_022103709.1	GO:0031981	0.52732	nuclear lumen
XP_022103709.1	GO:0043232	0.51355	intracellular non-membrane-bounded organelle
XP_022103709.1	GO:0043228	0.50691	non-membrane-bounded organelle
XP_022103709.1	GO:0005654	0.2997	nucleoplasm
XP_022103709.1	GO:0005694	0.20626	chromosome
XP_022103709.1	GO:0005730	0.20063	nucleolus
XP_022103709.1	GO:1902494	0.15539	catalytic complex
XP_022103709.1	GO:1990234	0.14718	transferase complex
XP_022103709.1	GO:0000228	0.14084	nuclear chromosome
XP_022103709.1	GO:0005829	0.13313	cytosol
XP_022103709.1	GO:1990904	0.12473	ribonucleoprotein complex
XP_022103709.1	GO:0000785	0.10944	chromatin
XP_022110271.1	GO:0043232	0.45302	intracellular non-membrane-bounded organelle
XP_022110271.1	GO:0043228	0.45148	non-membrane-bounded organelle
XP_022110271.1	GO:0005634	0.36049	nucleus
XP_022110271.1	GO:0005856	0.33262	cytoskeleton
XP_022110271.1	GO:0071944	0.31081	cell periphery
XP_022110271.1	GO:0012505	0.30076	endomembrane system
XP_022110271.1	GO:0005886	0.27632	plasma membrane
XP_022110271.1	GO:0031090	0.27085	organelle membrane
XP_022110271.1	GO:0099080	0.23558	supramolecular complex
XP_022110271.1	GO:0015630	0.23237	microtubule cytoskeleton
XP_022110271.1	GO:0031974	0.22358	membrane-enclosed lumen
XP_022110271.1	GO:0070013	0.22352	intracellular organelle lumen
XP_022110271.1	GO:0043233	0.22343	organelle lumen
XP_022110271.1	GO:0031981	0.22092	nuclear lumen
XP_022110271.1	GO:0120025	0.2187	plasma membrane bounded cell projection
XP_022110271.1	GO:0042995	0.21498	cell projection
XP_022110271.1	GO:0031982	0.20367	vesicle
XP_022110271.1	GO:0099512	0.19377	supramolecular fiber
XP_022110271.1	GO:0099081	0.19175	supramolecular polymer
XP_022110271.1	GO:0031224	0.18774	intrinsic component of membrane
XP_022110271.1	GO:0097708	0.18705	intracellular vesicle
XP_022110271.1	GO:0031410	0.18686	cytoplasmic vesicle
XP_022110271.1	GO:0016021	0.1802	integral component of membrane
XP_022110271.1	GO:0099513	0.17816	polymeric cytoskeletal fiber
XP_022110271.1	GO:0098588	0.16868	bounding membrane of organelle
XP_022110271.1	GO:0030054	0.16457	cell junction
XP_022110271.1	GO:0005815	0.16393	microtubule organizing center
XP_022110271.1	GO:0005829	0.16262	cytosol
XP_022110271.1	GO:0005654	0.15876	nucleoplasm
XP_022110271.1	GO:0098796	0.15666	membrane protein complex
XP_022110271.1	GO:0098805	0.15307	whole membrane
XP_022110271.1	GO:0005874	0.14568	microtubule
XP_022110271.1	GO:0043005	0.14416	neuron projection
XP_022110271.1	GO:0015629	0.13829	actin cytoskeleton
XP_022110271.1	GO:0005694	0.13746	chromosome
XP_022110271.1	GO:0005819	0.13341	spindle
XP_022110271.1	GO:0031967	0.13337	organelle envelope
XP_022110271.1	GO:0045202	0.12738	synapse
XP_022110271.1	GO:0031975	0.12388	envelope
XP_022110271.1	GO:0098590	0.12231	plasma membrane region
XP_022110271.1	GO:0005813	0.11885	centrosome
XP_022110271.1	GO:0005875	0.11878	microtubule associated complex
XP_022110271.1	GO:0005783	0.11761	endoplasmic reticulum
XP_022110271.1	GO:0005794	0.11744	Golgi apparatus
XP_022110271.1	GO:0098687	0.11714	chromosomal region
XP_022110271.1	GO:0005929	0.11674	cilium
XP_022110271.1	GO:0000775	0.11643	chromosome, centromeric region
XP_022110271.1	GO:0000776	0.11181	kinetochore
XP_022110271.1	GO:0036477	0.10774	somatodendritic compartment
XP_022110271.1	GO:0005938	0.10528	cell cortex
XP_022110271.1	GO:1902494	0.10503	catalytic complex
XP_022110271.1	GO:0005635	0.10377	nuclear envelope
XP_022110271.1	GO:0005576	0.10263	extracellular region
XP_022110271.1	GO:0005768	0.10118	endosome
XP_022106385.1	GO:0031224	0.82998	intrinsic component of membrane
XP_022106385.1	GO:0005886	0.82906	plasma membrane
XP_022106385.1	GO:0016021	0.80822	integral component of membrane
XP_022106385.1	GO:0071944	0.79893	cell periphery
XP_022106385.1	GO:0031226	0.56718	intrinsic component of plasma membrane
XP_022106385.1	GO:0005887	0.53692	integral component of plasma membrane
XP_022106385.1	GO:0042995	0.25045	cell projection
XP_022106385.1	GO:0043235	0.22227	receptor complex
XP_022106385.1	GO:0030054	0.21953	cell junction
XP_022106385.1	GO:0120025	0.21599	plasma membrane bounded cell projection
XP_022106385.1	GO:0009986	0.20674	cell surface
XP_022106385.1	GO:0005576	0.19721	extracellular region
XP_022106385.1	GO:0043005	0.17794	neuron projection
XP_022106385.1	GO:0098590	0.15949	plasma membrane region
XP_022106385.1	GO:0012505	0.14679	endomembrane system
XP_022106385.1	GO:0045202	0.14512	synapse
XP_022106385.1	GO:0005615	0.13459	extracellular space
XP_022106385.1	GO:0031982	0.11928	vesicle
XP_022109191.1	GO:0005634	0.49868	nucleus
XP_022109191.1	GO:0070013	0.21028	intracellular organelle lumen
XP_022109191.1	GO:0031974	0.20995	membrane-enclosed lumen
XP_022109191.1	GO:0043233	0.2091	organelle lumen
XP_022109191.1	GO:0031981	0.17724	nuclear lumen
XP_022109191.1	GO:0043228	0.17678	non-membrane-bounded organelle
XP_022109191.1	GO:0043232	0.16525	intracellular non-membrane-bounded organelle
XP_022109191.1	GO:0005654	0.14292	nucleoplasm
XP_022094140.1	GO:0031224	0.69714	intrinsic component of membrane
XP_022094140.1	GO:0071944	0.68945	cell periphery
XP_022094140.1	GO:0005886	0.68297	plasma membrane
XP_022094140.1	GO:0016021	0.66785	integral component of membrane
XP_022094140.1	GO:0031226	0.29774	intrinsic component of plasma membrane
XP_022094140.1	GO:0005887	0.27409	integral component of plasma membrane
XP_022094140.1	GO:0030054	0.24977	cell junction
XP_022094140.1	GO:0012505	0.2402	endomembrane system
XP_022094140.1	GO:0031982	0.21736	vesicle
XP_022094140.1	GO:0098590	0.21373	plasma membrane region
XP_022094140.1	GO:0098796	0.20014	membrane protein complex
XP_022094140.1	GO:0097708	0.1994	intracellular vesicle
XP_022094140.1	GO:0031410	0.19843	cytoplasmic vesicle
XP_022094140.1	GO:0031090	0.19161	organelle membrane
XP_022094140.1	GO:0042995	0.19065	cell projection
XP_022094140.1	GO:0045202	0.18656	synapse
XP_022094140.1	GO:0120025	0.1849	plasma membrane bounded cell projection
XP_022094140.1	GO:0098797	0.17279	plasma membrane protein complex
XP_022094140.1	GO:0098805	0.15399	whole membrane
XP_022094140.1	GO:0043005	0.14108	neuron projection
XP_022094140.1	GO:0098588	0.13587	bounding membrane of organelle
XP_022094140.1	GO:0005576	0.13236	extracellular region
XP_022094140.1	GO:0009986	0.1089	cell surface
XP_022094140.1	GO:0097060	0.10011	synaptic membrane
XP_022107824.1	GO:0005634	0.19136	nucleus
XP_022107824.1	GO:0071944	0.16929	cell periphery
XP_022107824.1	GO:0012505	0.15812	endomembrane system
XP_022107824.1	GO:0031224	0.15165	intrinsic component of membrane
XP_022107824.1	GO:0005886	0.14606	plasma membrane
XP_022107824.1	GO:0016021	0.14335	integral component of membrane
XP_022107824.1	GO:0005576	0.13588	extracellular region
XP_022107824.1	GO:0005829	0.10453	cytosol
XP_022107824.1	GO:0043228	0.10038	non-membrane-bounded organelle
XP_022089314.1	GO:0031224	0.36388	intrinsic component of membrane
XP_022089314.1	GO:0016021	0.356	integral component of membrane
XP_022089314.1	GO:0031090	0.28967	organelle membrane
XP_022089314.1	GO:0071944	0.28208	cell periphery
XP_022089314.1	GO:0005886	0.26944	plasma membrane
XP_022089314.1	GO:0012505	0.24857	endomembrane system
XP_022089314.1	GO:0005634	0.22678	nucleus
XP_022089314.1	GO:0043232	0.19416	intracellular non-membrane-bounded organelle
XP_022089314.1	GO:0043228	0.18336	non-membrane-bounded organelle
XP_022089314.1	GO:0098588	0.17498	bounding membrane of organelle
XP_022089314.1	GO:0098805	0.14422	whole membrane
XP_022089314.1	GO:0031967	0.1428	organelle envelope
XP_022089314.1	GO:0005783	0.13697	endoplasmic reticulum
XP_022089314.1	GO:0098796	0.13405	membrane protein complex
XP_022089314.1	GO:0031975	0.13357	envelope
XP_022089314.1	GO:0005739	0.13121	mitochondrion
XP_022089314.1	GO:0097708	0.13025	intracellular vesicle
XP_022089314.1	GO:0070013	0.12933	intracellular organelle lumen
XP_022089314.1	GO:0005576	0.12897	extracellular region
XP_022089314.1	GO:0031410	0.12745	cytoplasmic vesicle
XP_022089314.1	GO:0031982	0.12728	vesicle
XP_022089314.1	GO:0043233	0.12595	organelle lumen
XP_022089314.1	GO:0031974	0.12498	membrane-enclosed lumen
XP_022089314.1	GO:0005789	0.12096	endoplasmic reticulum membrane
XP_022089314.1	GO:0005829	0.11943	cytosol
XP_022089314.1	GO:0120025	0.11937	plasma membrane bounded cell projection
XP_022089314.1	GO:0042175	0.1192	nuclear outer membrane-endoplasmic reticulum membrane network
XP_022089314.1	GO:0042995	0.11681	cell projection
XP_022089314.1	GO:0005740	0.11191	mitochondrial envelope
XP_022089314.1	GO:0031966	0.11045	mitochondrial membrane
XP_022089314.1	GO:0030054	0.10699	cell junction
XP_022089314.1	GO:0005856	0.10035	cytoskeleton
XP_022104069.1	GO:0005829	0.1014	cytosol
XP_022104069.1	GO:0005739	0.10106	mitochondrion
XP_022091399.1	GO:0071944	0.64367	cell periphery
XP_022091399.1	GO:0005886	0.63482	plasma membrane
XP_022091399.1	GO:0031224	0.59142	intrinsic component of membrane
XP_022091399.1	GO:0016021	0.5672	integral component of membrane
XP_022091399.1	GO:0120025	0.33531	plasma membrane bounded cell projection
XP_022091399.1	GO:0042995	0.33382	cell projection
XP_022091399.1	GO:0012505	0.29597	endomembrane system
XP_022091399.1	GO:0030054	0.29429	cell junction
XP_022091399.1	GO:0031226	0.277	intrinsic component of plasma membrane
XP_022091399.1	GO:0045202	0.27672	synapse
XP_022091399.1	GO:0043005	0.27066	neuron projection
XP_022091399.1	GO:0005887	0.2703	integral component of plasma membrane
XP_022091399.1	GO:0098590	0.26641	plasma membrane region
XP_022091399.1	GO:0031982	0.23228	vesicle
XP_022091399.1	GO:0098796	0.23125	membrane protein complex
XP_022091399.1	GO:0097060	0.21432	synaptic membrane
XP_022091399.1	GO:0098794	0.21006	postsynapse
XP_022091399.1	GO:0097708	0.20903	intracellular vesicle
XP_022091399.1	GO:0031410	0.20844	cytoplasmic vesicle
XP_022091399.1	GO:0036477	0.20383	somatodendritic compartment
XP_022091399.1	GO:0030425	0.17913	dendrite
XP_022091399.1	GO:0097447	0.17768	dendritic tree
XP_022091399.1	GO:0031090	0.16525	organelle membrane
XP_022091399.1	GO:0030424	0.16136	axon
XP_022091399.1	GO:0005856	0.15659	cytoskeleton
XP_022091399.1	GO:0043228	0.15398	non-membrane-bounded organelle
XP_022091399.1	GO:0005576	0.15359	extracellular region
XP_022091399.1	GO:0043232	0.15155	intracellular non-membrane-bounded organelle
XP_022091399.1	GO:0034702	0.14377	ion channel complex
XP_022091399.1	GO:0044297	0.13771	cell body
XP_022091399.1	GO:0043025	0.1362	neuronal cell body
XP_022091399.1	GO:0099572	0.13112	postsynaptic specialization
XP_022091399.1	GO:0098805	0.12685	whole membrane
XP_022091399.1	GO:0098793	0.12538	presynapse
XP_022091399.1	GO:0005783	0.1242	endoplasmic reticulum
XP_022091399.1	GO:0043235	0.12202	receptor complex
XP_022091399.1	GO:0005634	0.11975	nucleus
XP_022091399.1	GO:0098797	0.11932	plasma membrane protein complex
XP_022091399.1	GO:0032279	0.11829	asymmetric synapse
XP_022091399.1	GO:0098984	0.11814	neuron to neuron synapse
XP_022091399.1	GO:0014069	0.11575	postsynaptic density
XP_022091399.1	GO:1990351	0.11533	transporter complex
XP_022091399.1	GO:0005615	0.11503	extracellular space
XP_022091399.1	GO:1902495	0.10781	transmembrane transporter complex
XP_022091399.1	GO:0009986	0.10592	cell surface
XP_022091399.1	GO:0098978	0.10292	glutamatergic synapse
XP_022109549.1	GO:0031224	0.74254	intrinsic component of membrane
XP_022109549.1	GO:0016021	0.74065	integral component of membrane
XP_022109549.1	GO:0031090	0.53536	organelle membrane
XP_022109549.1	GO:0012505	0.26085	endomembrane system
XP_022109549.1	GO:0098796	0.25316	membrane protein complex
XP_022109549.1	GO:0071944	0.24991	cell periphery
XP_022109549.1	GO:0031975	0.24695	envelope
XP_022109549.1	GO:0031967	0.24646	organelle envelope
XP_022109549.1	GO:0005886	0.23669	plasma membrane
XP_022109549.1	GO:0005739	0.17373	mitochondrion
XP_022109549.1	GO:0005783	0.1526	endoplasmic reticulum
XP_022109549.1	GO:0005789	0.14633	endoplasmic reticulum membrane
XP_022109549.1	GO:0042175	0.14469	nuclear outer membrane-endoplasmic reticulum membrane network
XP_022109549.1	GO:0031966	0.13225	mitochondrial membrane
XP_022109549.1	GO:0005634	0.13075	nucleus
XP_022109549.1	GO:0005740	0.12805	mitochondrial envelope
XP_022094936.1	GO:0005829	0.10012	cytosol
XP_022108296.1	GO:0005634	0.35503	nucleus
XP_022108296.1	GO:0043228	0.14292	non-membrane-bounded organelle
XP_022108296.1	GO:0043232	0.13417	intracellular non-membrane-bounded organelle
XP_022108296.1	GO:0031974	0.11079	membrane-enclosed lumen
XP_022108296.1	GO:0070013	0.11078	intracellular organelle lumen
XP_022108296.1	GO:0043233	0.11053	organelle lumen
XP_022108296.1	GO:0005576	0.10231	extracellular region
XP_022087743.1	GO:0071944	0.49414	cell periphery
XP_022087743.1	GO:0005886	0.42903	plasma membrane
XP_022087743.1	GO:0005576	0.3602	extracellular region
XP_022087743.1	GO:0031224	0.33193	intrinsic component of membrane
XP_022087743.1	GO:0016021	0.29515	integral component of membrane
XP_022087743.1	GO:0005615	0.17233	extracellular space
XP_022087743.1	GO:0012505	0.14794	endomembrane system
XP_022087743.1	GO:0031982	0.14586	vesicle
XP_022087743.1	GO:0030054	0.12324	cell junction
XP_022087743.1	GO:0031226	0.11792	intrinsic component of plasma membrane
XP_022087743.1	GO:0097708	0.11251	intracellular vesicle
XP_022087743.1	GO:0031410	0.11213	cytoplasmic vesicle
XP_022087743.1	GO:0009986	0.10484	cell surface
XP_022086660.1	GO:0005634	0.91327	nucleus
XP_022086660.1	GO:0043232	0.59374	intracellular non-membrane-bounded organelle
XP_022086660.1	GO:0043228	0.58907	non-membrane-bounded organelle
XP_022086660.1	GO:0031981	0.46037	nuclear lumen
XP_022086660.1	GO:0031974	0.43509	membrane-enclosed lumen
XP_022086660.1	GO:0070013	0.43263	intracellular organelle lumen
XP_022086660.1	GO:0043233	0.43118	organelle lumen
XP_022086660.1	GO:0005654	0.25222	nucleoplasm
XP_022086660.1	GO:0005829	0.1952	cytosol
XP_022086660.1	GO:0005730	0.14836	nucleolus
XP_022108422.1	GO:0005634	0.86912	nucleus
XP_022108422.1	GO:0031974	0.69697	membrane-enclosed lumen
XP_022108422.1	GO:0043233	0.69663	organelle lumen
XP_022108422.1	GO:0070013	0.69656	intracellular organelle lumen
XP_022108422.1	GO:0031981	0.67979	nuclear lumen
XP_022108422.1	GO:0043232	0.46669	intracellular non-membrane-bounded organelle
XP_022108422.1	GO:0043228	0.46422	non-membrane-bounded organelle
XP_022108422.1	GO:0005654	0.44202	nucleoplasm
XP_022108422.1	GO:1990904	0.33904	ribonucleoprotein complex
XP_022108422.1	GO:0005730	0.29492	nucleolus
XP_022108422.1	GO:1902494	0.24241	catalytic complex
XP_022108422.1	GO:1990234	0.17551	transferase complex
XP_022108422.1	GO:0005681	0.17261	spliceosomal complex
XP_022108422.1	GO:0016604	0.16004	nuclear body
XP_022108422.1	GO:0005694	0.15981	chromosome
XP_022108422.1	GO:0005829	0.12807	cytosol
XP_022108422.1	GO:0030684	0.12178	preribosome
XP_022108422.1	GO:0000228	0.11238	nuclear chromosome
XP_022108422.1	GO:0016607	0.11124	nuclear speck
XP_022106398.1	GO:0005634	0.88261	nucleus
XP_022106398.1	GO:0031981	0.72352	nuclear lumen
XP_022106398.1	GO:0070013	0.68904	intracellular organelle lumen
XP_022106398.1	GO:0043233	0.68857	organelle lumen
XP_022106398.1	GO:0031974	0.68821	membrane-enclosed lumen
XP_022106398.1	GO:0043232	0.64009	intracellular non-membrane-bounded organelle
XP_022106398.1	GO:0043228	0.63813	non-membrane-bounded organelle
XP_022106398.1	GO:0005730	0.39407	nucleolus
XP_022106398.1	GO:0005654	0.29655	nucleoplasm
XP_022106398.1	GO:1990904	0.26901	ribonucleoprotein complex
XP_022106398.1	GO:0030684	0.17758	preribosome
XP_022106398.1	GO:1902494	0.13506	catalytic complex
XP_022106398.1	GO:0032040	0.10494	small-subunit processome
XP_022107565.1	GO:0005886	0.82398	plasma membrane
XP_022107565.1	GO:0071944	0.8145	cell periphery
XP_022107565.1	GO:0031224	0.80504	intrinsic component of membrane
XP_022107565.1	GO:0016021	0.78066	integral component of membrane
XP_022107565.1	GO:0031226	0.33616	intrinsic component of plasma membrane
XP_022107565.1	GO:0005887	0.30248	integral component of plasma membrane
XP_022107565.1	GO:0012505	0.23724	endomembrane system
XP_022107565.1	GO:0030054	0.22806	cell junction
XP_022107565.1	GO:0098590	0.18744	plasma membrane region
XP_022107565.1	GO:0031982	0.17769	vesicle
XP_022107565.1	GO:0031090	0.16006	organelle membrane
XP_022107565.1	GO:0097708	0.15503	intracellular vesicle
XP_022107565.1	GO:0031410	0.15393	cytoplasmic vesicle
XP_022107565.1	GO:0098805	0.13837	whole membrane
XP_022107565.1	GO:0120025	0.13443	plasma membrane bounded cell projection
XP_022107565.1	GO:0098796	0.13295	membrane protein complex
XP_022107565.1	GO:0098588	0.12403	bounding membrane of organelle
XP_022107565.1	GO:0042995	0.12345	cell projection
XP_022107565.1	GO:0045202	0.11692	synapse
XP_022091373.1	GO:0031224	0.99999	intrinsic component of membrane
XP_022091373.1	GO:0016021	0.99998	integral component of membrane
XP_022091373.1	GO:0005886	0.99989	plasma membrane
XP_022091373.1	GO:0071944	0.9998	cell periphery
XP_022091373.1	GO:0031226	0.99966	intrinsic component of plasma membrane
XP_022091373.1	GO:0005887	0.99958	integral component of plasma membrane
XP_022093981.1	GO:0005634	0.34977	nucleus
XP_022093981.1	GO:0043232	0.23202	intracellular non-membrane-bounded organelle
XP_022093981.1	GO:0043228	0.21453	non-membrane-bounded organelle
XP_022093981.1	GO:1990904	0.20141	ribonucleoprotein complex
XP_022093981.1	GO:0031974	0.17394	membrane-enclosed lumen
XP_022093981.1	GO:0070013	0.17323	intracellular organelle lumen
XP_022093981.1	GO:0043233	0.17301	organelle lumen
XP_022093981.1	GO:0005840	0.15223	ribosome
XP_022093981.1	GO:0031981	0.12266	nuclear lumen
XP_022093981.1	GO:0005829	0.12081	cytosol
XP_022093981.1	GO:0005739	0.12031	mitochondrion
XP_022093981.1	GO:0019012	0.10606	virion
XP_022093981.1	GO:0019028	0.10072	viral capsid
XP_022108002.1	GO:0031224	0.56515	intrinsic component of membrane
XP_022108002.1	GO:0016021	0.53658	integral component of membrane
XP_022108002.1	GO:0071944	0.5157	cell periphery
XP_022108002.1	GO:0005886	0.50361	plasma membrane
XP_022108002.1	GO:0012505	0.45311	endomembrane system
XP_022108002.1	GO:0031090	0.3323	organelle membrane
XP_022108002.1	GO:0031982	0.32212	vesicle
XP_022108002.1	GO:0097708	0.30677	intracellular vesicle
XP_022108002.1	GO:0031410	0.30644	cytoplasmic vesicle
XP_022108002.1	GO:0005576	0.30318	extracellular region
XP_022108002.1	GO:0098588	0.25562	bounding membrane of organelle
XP_022108002.1	GO:0098805	0.2211	whole membrane
XP_022108002.1	GO:0005615	0.18446	extracellular space
XP_022108002.1	GO:0031226	0.1743	intrinsic component of plasma membrane
XP_022108002.1	GO:0005794	0.15961	Golgi apparatus
XP_022108002.1	GO:0098796	0.1488	membrane protein complex
XP_022108002.1	GO:0005783	0.14561	endoplasmic reticulum
XP_022108002.1	GO:0005887	0.14425	integral component of plasma membrane
XP_022108002.1	GO:0005768	0.13976	endosome
XP_022108002.1	GO:0098590	0.12702	plasma membrane region
XP_022108002.1	GO:0030054	0.11997	cell junction
XP_022108002.1	GO:0009986	0.1188	cell surface
XP_022108002.1	GO:0120025	0.10721	plasma membrane bounded cell projection
XP_022108002.1	GO:0042995	0.10298	cell projection
XP_022109357.1	GO:0005634	0.61401	nucleus
XP_022109357.1	GO:0043228	0.32528	non-membrane-bounded organelle
XP_022109357.1	GO:0043232	0.32471	intracellular non-membrane-bounded organelle
XP_022109357.1	GO:0031974	0.30723	membrane-enclosed lumen
XP_022109357.1	GO:0070013	0.3045	intracellular organelle lumen
XP_022109357.1	GO:0043233	0.3045	organelle lumen
XP_022109357.1	GO:0031981	0.27286	nuclear lumen
XP_022109357.1	GO:1990904	0.18522	ribonucleoprotein complex
XP_022109357.1	GO:0005654	0.15991	nucleoplasm
XP_022109357.1	GO:0005829	0.14316	cytosol
XP_022109357.1	GO:0005730	0.12192	nucleolus
XP_022109357.1	GO:1902494	0.10732	catalytic complex
XP_022112061.1	GO:0071944	0.51993	cell periphery
XP_022112061.1	GO:0005886	0.47861	plasma membrane
XP_022112061.1	GO:0031224	0.47237	intrinsic component of membrane
XP_022112061.1	GO:0016021	0.43868	integral component of membrane
XP_022112061.1	GO:0005576	0.33887	extracellular region
XP_022112061.1	GO:0031226	0.24181	intrinsic component of plasma membrane
XP_022112061.1	GO:0005887	0.22205	integral component of plasma membrane
XP_022112061.1	GO:0005615	0.17788	extracellular space
XP_022112061.1	GO:0012505	0.17671	endomembrane system
XP_022112061.1	GO:0031982	0.16201	vesicle
XP_022112061.1	GO:0030054	0.16114	cell junction
XP_022112061.1	GO:0043235	0.14229	receptor complex
XP_022112061.1	GO:0042995	0.14033	cell projection
XP_022112061.1	GO:0031410	0.13613	cytoplasmic vesicle
XP_022112061.1	GO:0097708	0.13606	intracellular vesicle
XP_022112061.1	GO:0098590	0.13191	plasma membrane region
XP_022112061.1	GO:0098797	0.12937	plasma membrane protein complex
XP_022112061.1	GO:0098796	0.12477	membrane protein complex
XP_022112061.1	GO:0120025	0.11876	plasma membrane bounded cell projection
XP_022112061.1	GO:0009986	0.11731	cell surface
XP_022112061.1	GO:0045202	0.11233	synapse
XP_022112061.1	GO:0030312	0.10981	external encapsulating structure
XP_022112061.1	GO:0031012	0.10528	extracellular matrix
XP_022085321.1	GO:0005886	0.63111	plasma membrane
XP_022085321.1	GO:0071944	0.62818	cell periphery
XP_022085321.1	GO:0005576	0.20342	extracellular region
XP_022085321.1	GO:0031224	0.1948	intrinsic component of membrane
XP_022085321.1	GO:0016021	0.18568	integral component of membrane
XP_022097515.1	GO:0005886	0.72399	plasma membrane
XP_022097515.1	GO:0071944	0.72327	cell periphery
XP_022097515.1	GO:0031224	0.66767	intrinsic component of membrane
XP_022097515.1	GO:0016021	0.6338	integral component of membrane
XP_022097515.1	GO:0031226	0.38046	intrinsic component of plasma membrane
XP_022097515.1	GO:0005887	0.35002	integral component of plasma membrane
XP_022097515.1	GO:0012505	0.34936	endomembrane system
XP_022097515.1	GO:0031982	0.34146	vesicle
XP_022097515.1	GO:0097708	0.31456	intracellular vesicle
XP_022097515.1	GO:0030054	0.31337	cell junction
XP_022097515.1	GO:0031410	0.31314	cytoplasmic vesicle
XP_022097515.1	GO:0005576	0.29485	extracellular region
XP_022097515.1	GO:0098590	0.28151	plasma membrane region
XP_022097515.1	GO:0045202	0.26192	synapse
XP_022097515.1	GO:0120025	0.25738	plasma membrane bounded cell projection
XP_022097515.1	GO:0042995	0.25604	cell projection
XP_022097515.1	GO:0043005	0.21118	neuron projection
XP_022097515.1	GO:0031090	0.20949	organelle membrane
XP_022097515.1	GO:0098805	0.20522	whole membrane
XP_022097515.1	GO:0005615	0.1944	extracellular space
XP_022097515.1	GO:0098796	0.18519	membrane protein complex
XP_022097515.1	GO:0098588	0.17833	bounding membrane of organelle
XP_022097515.1	GO:0098797	0.16919	plasma membrane protein complex
XP_022097515.1	GO:0009986	0.16786	cell surface
XP_022097515.1	GO:0097060	0.16714	synaptic membrane
XP_022097515.1	GO:0036477	0.14872	somatodendritic compartment
XP_022097515.1	GO:0005768	0.14225	endosome
XP_022097515.1	GO:0098793	0.14132	presynapse
XP_022097515.1	GO:0098794	0.13054	postsynapse
XP_022097515.1	GO:0043235	0.12262	receptor complex
XP_022097515.1	GO:0098552	0.12141	side of membrane
XP_022097515.1	GO:0045177	0.11647	apical part of cell
XP_022097515.1	GO:0099503	0.11414	secretory vesicle
XP_022097515.1	GO:0030425	0.1133	dendrite
XP_022097515.1	GO:0097447	0.1128	dendritic tree
XP_022097515.1	GO:0030424	0.11025	axon
XP_022097515.1	GO:0070161	0.10633	anchoring junction
XP_022097515.1	GO:0009897	0.10388	external side of plasma membrane
XP_022097515.1	GO:0005794	0.10368	Golgi apparatus
XP_022097515.1	GO:0016324	0.10192	apical plasma membrane
XP_022097515.1	GO:0098589	0.10029	membrane region
XP_022093265.1	GO:0043232	0.62952	intracellular non-membrane-bounded organelle
XP_022093265.1	GO:0043228	0.62745	non-membrane-bounded organelle
XP_022093265.1	GO:0005634	0.54496	nucleus
XP_022093265.1	GO:0005856	0.39897	cytoskeleton
XP_022093265.1	GO:0031981	0.26468	nuclear lumen
XP_022093265.1	GO:0031974	0.25155	membrane-enclosed lumen
XP_022093265.1	GO:0070013	0.25076	intracellular organelle lumen
XP_022093265.1	GO:0043233	0.25063	organelle lumen
XP_022093265.1	GO:0099080	0.21161	supramolecular complex
XP_022093265.1	GO:0015630	0.19333	microtubule cytoskeleton
XP_022093265.1	GO:0005654	0.16442	nucleoplasm
XP_022093265.1	GO:0005829	0.1539	cytosol
XP_022093265.1	GO:0005694	0.14021	chromosome
XP_022093265.1	GO:0120025	0.12475	plasma membrane bounded cell projection
XP_022093265.1	GO:0099081	0.12464	supramolecular polymer
XP_022093265.1	GO:0099512	0.12433	supramolecular fiber
XP_022093265.1	GO:0042995	0.12381	cell projection
XP_022093265.1	GO:0071944	0.11813	cell periphery
XP_022093265.1	GO:0015629	0.11003	actin cytoskeleton
XP_022093265.1	GO:0012505	0.10966	endomembrane system
XP_022093265.1	GO:0005815	0.10735	microtubule organizing center
XP_022091966.1	GO:0005634	0.91279	nucleus
XP_022091966.1	GO:0031974	0.19113	membrane-enclosed lumen
XP_022091966.1	GO:0070013	0.18928	intracellular organelle lumen
XP_022091966.1	GO:0043233	0.18793	organelle lumen
XP_022091966.1	GO:0031981	0.1828	nuclear lumen
XP_022091966.1	GO:0005654	0.12437	nucleoplasm
XP_022091370.1	GO:0071944	0.39709	cell periphery
XP_022091370.1	GO:0005886	0.33355	plasma membrane
XP_022091370.1	GO:0005576	0.29513	extracellular region
XP_022091370.1	GO:0031224	0.28607	intrinsic component of membrane
XP_022091370.1	GO:0016021	0.26421	integral component of membrane
XP_022091370.1	GO:0031226	0.17204	intrinsic component of plasma membrane
XP_022091370.1	GO:0005887	0.15434	integral component of plasma membrane
XP_022091370.1	GO:0042995	0.14612	cell projection
XP_022091370.1	GO:0005615	0.10086	extracellular space
XP_022092816.1	GO:0005634	0.97637	nucleus
XP_022092816.1	GO:0031981	0.79461	nuclear lumen
XP_022092816.1	GO:0031974	0.73822	membrane-enclosed lumen
XP_022092816.1	GO:0043233	0.73674	organelle lumen
XP_022092816.1	GO:0070013	0.73639	intracellular organelle lumen
XP_022092816.1	GO:1990904	0.61845	ribonucleoprotein complex
XP_022092816.1	GO:0005654	0.60439	nucleoplasm
XP_022092816.1	GO:0005681	0.5345	spliceosomal complex
XP_022092816.1	GO:0043228	0.38143	non-membrane-bounded organelle
XP_022092816.1	GO:0043232	0.37883	intracellular non-membrane-bounded organelle
XP_022092816.1	GO:0005730	0.37687	nucleolus
XP_022092816.1	GO:0016604	0.30796	nuclear body
XP_022092816.1	GO:0005684	0.29842	U2-type spliceosomal complex
XP_022092816.1	GO:0016607	0.29507	nuclear speck
XP_022092816.1	GO:0071013	0.28171	catalytic step 2 spliceosome
XP_022092816.1	GO:0120114	0.22195	Sm-like protein family complex
XP_022092816.1	GO:0097525	0.21712	spliceosomal snRNP complex
XP_022092816.1	GO:0030532	0.20822	small nuclear ribonucleoprotein complex
XP_022092816.1	GO:1902494	0.20816	catalytic complex
XP_022092816.1	GO:0005829	0.14913	cytosol
XP_022092816.1	GO:1990234	0.12388	transferase complex
XP_022092816.1	GO:0030684	0.10328	preribosome
XP_022092816.1	GO:0036464	0.10042	cytoplasmic ribonucleoprotein granule
XP_022103571.1	GO:0005886	0.88075	plasma membrane
XP_022103571.1	GO:0071944	0.87976	cell periphery
XP_022103571.1	GO:0031224	0.80798	intrinsic component of membrane
XP_022103571.1	GO:0016021	0.77164	integral component of membrane
XP_022103571.1	GO:0031226	0.59502	intrinsic component of plasma membrane
XP_022103571.1	GO:0005887	0.56338	integral component of plasma membrane
XP_022103571.1	GO:0005576	0.40451	extracellular region
XP_022103571.1	GO:0030054	0.31649	cell junction
XP_022103571.1	GO:0031982	0.30161	vesicle
XP_022103571.1	GO:0098590	0.29214	plasma membrane region
XP_022103571.1	GO:0042995	0.26566	cell projection
XP_022103571.1	GO:0097708	0.24579	intracellular vesicle
XP_022103571.1	GO:0031410	0.2454	cytoplasmic vesicle
XP_022103571.1	GO:0045202	0.23989	synapse
XP_022103571.1	GO:0120025	0.23637	plasma membrane bounded cell projection
XP_022103571.1	GO:0012505	0.23302	endomembrane system
XP_022103571.1	GO:0005615	0.2251	extracellular space
XP_022103571.1	GO:0009986	0.19922	cell surface
XP_022103571.1	GO:0043005	0.19467	neuron projection
XP_022103571.1	GO:0097060	0.15836	synaptic membrane
XP_022103571.1	GO:0098797	0.13042	plasma membrane protein complex
XP_022103571.1	GO:0043235	0.12915	receptor complex
XP_022103571.1	GO:0036477	0.11292	somatodendritic compartment
XP_022103571.1	GO:0098796	0.10616	membrane protein complex
XP_022103571.1	GO:0045177	0.10091	apical part of cell
XP_022080573.1	GO:0005634	0.88686	nucleus
XP_022080573.1	GO:0031974	0.26849	membrane-enclosed lumen
XP_022080573.1	GO:0070013	0.2654	intracellular organelle lumen
XP_022080573.1	GO:0043233	0.26429	organelle lumen
XP_022080573.1	GO:0031981	0.23139	nuclear lumen
XP_022080573.1	GO:0043232	0.15969	intracellular non-membrane-bounded organelle
XP_022080573.1	GO:0043228	0.15957	non-membrane-bounded organelle
XP_022080573.1	GO:0005654	0.13796	nucleoplasm
XP_022085397.1	GO:0031224	0.65198	intrinsic component of membrane
XP_022085397.1	GO:0016021	0.6344	integral component of membrane
XP_022085397.1	GO:0071944	0.53817	cell periphery
XP_022085397.1	GO:0005886	0.52465	plasma membrane
XP_022085397.1	GO:0012505	0.29504	endomembrane system
XP_022085397.1	GO:0098796	0.23319	membrane protein complex
XP_022085397.1	GO:0031090	0.2248	organelle membrane
XP_022085397.1	GO:0031982	0.17186	vesicle
XP_022085397.1	GO:0097708	0.15826	intracellular vesicle
XP_022085397.1	GO:0031410	0.158	cytoplasmic vesicle
XP_022085397.1	GO:0120025	0.14819	plasma membrane bounded cell projection
XP_022085397.1	GO:0042995	0.14278	cell projection
XP_022085397.1	GO:0031226	0.14182	intrinsic component of plasma membrane
XP_022085397.1	GO:0030054	0.13518	cell junction
XP_022085397.1	GO:0005887	0.13311	integral component of plasma membrane
XP_022085397.1	GO:0005783	0.12727	endoplasmic reticulum
XP_022085397.1	GO:0098590	0.12688	plasma membrane region
XP_022085397.1	GO:0098588	0.11717	bounding membrane of organelle
XP_022085397.1	GO:0098805	0.11436	whole membrane
XP_022085397.1	GO:0045202	0.11131	synapse
XP_022085397.1	GO:0098797	0.10771	plasma membrane protein complex
XP_022085397.1	GO:0043005	0.10261	neuron projection
XP_022105334.1	GO:0005634	0.89917	nucleus
XP_022105334.1	GO:0031974	0.41543	membrane-enclosed lumen
XP_022105334.1	GO:0070013	0.41272	intracellular organelle lumen
XP_022105334.1	GO:0043233	0.41189	organelle lumen
XP_022105334.1	GO:0031981	0.40992	nuclear lumen
XP_022105334.1	GO:0005654	0.26343	nucleoplasm
XP_022105334.1	GO:0043232	0.23742	intracellular non-membrane-bounded organelle
XP_022105334.1	GO:0043228	0.23291	non-membrane-bounded organelle
XP_022105334.1	GO:0005829	0.13184	cytosol
XP_022096312.1	GO:0005634	0.6659	nucleus
XP_022096312.1	GO:0043232	0.60835	intracellular non-membrane-bounded organelle
XP_022096312.1	GO:0043228	0.60475	non-membrane-bounded organelle
XP_022096312.1	GO:0031981	0.28562	nuclear lumen
XP_022096312.1	GO:0031974	0.2672	membrane-enclosed lumen
XP_022096312.1	GO:0070013	0.26533	intracellular organelle lumen
XP_022096312.1	GO:0043233	0.26532	organelle lumen
XP_022096312.1	GO:0005856	0.18365	cytoskeleton
XP_022096312.1	GO:0005829	0.17525	cytosol
XP_022096312.1	GO:0005654	0.1619	nucleoplasm
XP_022096312.1	GO:0099080	0.14385	supramolecular complex
XP_022096312.1	GO:1990904	0.13754	ribonucleoprotein complex
XP_022096312.1	GO:0005730	0.11322	nucleolus
XP_022087159.1	GO:0016021	0.86813	integral component of membrane
XP_022087159.1	GO:0031224	0.86751	intrinsic component of membrane
XP_022087159.1	GO:0005886	0.46963	plasma membrane
XP_022087159.1	GO:0071944	0.46639	cell periphery
XP_022087159.1	GO:0098796	0.16596	membrane protein complex
XP_022087159.1	GO:0031226	0.16393	intrinsic component of plasma membrane
XP_022087159.1	GO:0005887	0.1478	integral component of plasma membrane
XP_022087159.1	GO:1990351	0.14213	transporter complex
XP_022087159.1	GO:1902495	0.1324	transmembrane transporter complex
XP_022087159.1	GO:0031975	0.11881	envelope
XP_022087159.1	GO:0031090	0.11485	organelle membrane
XP_022087159.1	GO:0031967	0.10253	organelle envelope
XP_022080149.1	GO:0031224	0.61106	intrinsic component of membrane
XP_022080149.1	GO:0016021	0.59396	integral component of membrane
XP_022080149.1	GO:0071944	0.5346	cell periphery
XP_022080149.1	GO:0005886	0.51253	plasma membrane
XP_022080149.1	GO:0098796	0.29194	membrane protein complex
XP_022080149.1	GO:0012505	0.25581	endomembrane system
XP_022080149.1	GO:0031090	0.24062	organelle membrane
XP_022080149.1	GO:0120025	0.22476	plasma membrane bounded cell projection
XP_022080149.1	GO:0042995	0.20687	cell projection
XP_022080149.1	GO:0030054	0.19917	cell junction
XP_022080149.1	GO:0098590	0.19438	plasma membrane region
XP_022080149.1	GO:0045202	0.16315	synapse
XP_022080149.1	GO:0043005	0.16213	neuron projection
XP_022080149.1	GO:0031982	0.15418	vesicle
XP_022080149.1	GO:0005783	0.14697	endoplasmic reticulum
XP_022080149.1	GO:0097708	0.14518	intracellular vesicle
XP_022080149.1	GO:0031410	0.14476	cytoplasmic vesicle
XP_022080149.1	GO:0005887	0.12426	integral component of plasma membrane
XP_022080149.1	GO:0031226	0.12422	intrinsic component of plasma membrane
XP_022080149.1	GO:0036477	0.11845	somatodendritic compartment
XP_022080149.1	GO:0098805	0.11223	whole membrane
XP_022080149.1	GO:0098794	0.10325	postsynapse
XP_022080149.1	GO:0005634	0.10081	nucleus
XP_022089490.1	GO:0005576	0.11661	extracellular region
XP_022093770.1	GO:0031224	0.34981	intrinsic component of membrane
XP_022093770.1	GO:0016021	0.3414	integral component of membrane
XP_022093770.1	GO:0005634	0.33029	nucleus
XP_022093770.1	GO:0071944	0.28907	cell periphery
XP_022093770.1	GO:0005886	0.27159	plasma membrane
XP_022093770.1	GO:0012505	0.21229	endomembrane system
XP_022093770.1	GO:0031090	0.18775	organelle membrane
XP_022093770.1	GO:0043228	0.18625	non-membrane-bounded organelle
XP_022093770.1	GO:0043232	0.18052	intracellular non-membrane-bounded organelle
XP_022093770.1	GO:0031981	0.14361	nuclear lumen
XP_022093770.1	GO:0120025	0.12645	plasma membrane bounded cell projection
XP_022093770.1	GO:1902494	0.12507	catalytic complex
XP_022093770.1	GO:0042995	0.12192	cell projection
XP_022093770.1	GO:0031974	0.11077	membrane-enclosed lumen
XP_022093770.1	GO:0070013	0.11044	intracellular organelle lumen
XP_022093770.1	GO:0043233	0.11024	organelle lumen
XP_022093770.1	GO:0005654	0.10775	nucleoplasm
XP_022093770.1	GO:0005783	0.10461	endoplasmic reticulum
XP_022098826.1	GO:0005634	0.62826	nucleus
XP_022098826.1	GO:0043228	0.21288	non-membrane-bounded organelle
XP_022098826.1	GO:0031974	0.20878	membrane-enclosed lumen
XP_022098826.1	GO:0070013	0.20817	intracellular organelle lumen
XP_022098826.1	GO:0043233	0.20757	organelle lumen
XP_022098826.1	GO:0031981	0.20497	nuclear lumen
XP_022098826.1	GO:0043232	0.17791	intracellular non-membrane-bounded organelle
XP_022098826.1	GO:0005654	0.13188	nucleoplasm
XP_022103780.1	GO:0071944	0.49624	cell periphery
XP_022103780.1	GO:0005886	0.46405	plasma membrane
XP_022103780.1	GO:0031224	0.32485	intrinsic component of membrane
XP_022103780.1	GO:0016021	0.30865	integral component of membrane
XP_022103780.1	GO:0043228	0.30208	non-membrane-bounded organelle
XP_022103780.1	GO:0043232	0.30092	intracellular non-membrane-bounded organelle
XP_022103780.1	GO:0042995	0.2979	cell projection
XP_022103780.1	GO:0120025	0.29474	plasma membrane bounded cell projection
XP_022103780.1	GO:0012505	0.27615	endomembrane system
XP_022103780.1	GO:0005856	0.26857	cytoskeleton
XP_022103780.1	GO:0030054	0.22869	cell junction
XP_022103780.1	GO:0005634	0.22759	nucleus
XP_022103780.1	GO:0043005	0.22284	neuron projection
XP_022103780.1	GO:0098590	0.21251	plasma membrane region
XP_022103780.1	GO:0031982	0.20867	vesicle
XP_022103780.1	GO:0045202	0.19905	synapse
XP_022103780.1	GO:0097708	0.18891	intracellular vesicle
XP_022103780.1	GO:0031410	0.18863	cytoplasmic vesicle
XP_022103780.1	GO:0098796	0.18525	membrane protein complex
XP_022103780.1	GO:0031090	0.18192	organelle membrane
XP_022103780.1	GO:0036477	0.17476	somatodendritic compartment
XP_022103780.1	GO:0098794	0.16509	postsynapse
XP_022103780.1	GO:0030425	0.15663	dendrite
XP_022103780.1	GO:0097447	0.15499	dendritic tree
XP_022103780.1	GO:0099080	0.14935	supramolecular complex
XP_022103780.1	GO:0030424	0.14861	axon
XP_022103780.1	GO:0099081	0.13984	supramolecular polymer
XP_022103780.1	GO:0099512	0.13979	supramolecular fiber
XP_022103780.1	GO:0015630	0.13907	microtubule cytoskeleton
XP_022103780.1	GO:0098805	0.12747	whole membrane
XP_022103780.1	GO:0005576	0.12319	extracellular region
XP_022103780.1	GO:0044297	0.12221	cell body
XP_022103780.1	GO:0005829	0.12209	cytosol
XP_022103780.1	GO:0043025	0.12205	neuronal cell body
XP_022103780.1	GO:0099572	0.11926	postsynaptic specialization
XP_022103780.1	GO:0097060	0.11821	synaptic membrane
XP_022103780.1	GO:0098588	0.11542	bounding membrane of organelle
XP_022103780.1	GO:0005929	0.11441	cilium
XP_022103780.1	GO:0032279	0.11313	asymmetric synapse
XP_022103780.1	GO:0098984	0.11054	neuron to neuron synapse
XP_022103780.1	GO:0150034	0.1097	distal axon
XP_022103780.1	GO:0014069	0.10913	postsynaptic density
XP_022103780.1	GO:0031252	0.10488	cell leading edge
XP_022103780.1	GO:0098793	0.10408	presynapse
XP_022103780.1	GO:0031226	0.10279	intrinsic component of plasma membrane
XP_022083089.1	GO:0005634	0.77407	nucleus
XP_022083089.1	GO:0043228	0.31768	non-membrane-bounded organelle
XP_022083089.1	GO:0043232	0.29789	intracellular non-membrane-bounded organelle
XP_022096306.1	GO:0005886	0.69542	plasma membrane
XP_022096306.1	GO:0071944	0.68365	cell periphery
XP_022096306.1	GO:0031224	0.656	intrinsic component of membrane
XP_022096306.1	GO:0016021	0.62777	integral component of membrane
XP_022096306.1	GO:0031226	0.34519	intrinsic component of plasma membrane
XP_022096306.1	GO:0005887	0.32747	integral component of plasma membrane
XP_022096306.1	GO:0120025	0.29962	plasma membrane bounded cell projection
XP_022096306.1	GO:0042995	0.29287	cell projection
XP_022096306.1	GO:0030054	0.27947	cell junction
XP_022096306.1	GO:0012505	0.25801	endomembrane system
XP_022096306.1	GO:0043005	0.24684	neuron projection
XP_022096306.1	GO:0031982	0.23672	vesicle
XP_022096306.1	GO:0098590	0.23337	plasma membrane region
XP_022096306.1	GO:0045202	0.23187	synapse
XP_022096306.1	GO:0005576	0.22206	extracellular region
XP_022096306.1	GO:0097708	0.19275	intracellular vesicle
XP_022096306.1	GO:0031410	0.19178	cytoplasmic vesicle
XP_022096306.1	GO:0009986	0.16277	cell surface
XP_022096306.1	GO:0005615	0.16024	extracellular space
XP_022096306.1	GO:0098796	0.15253	membrane protein complex
XP_022096306.1	GO:0036477	0.15243	somatodendritic compartment
XP_022096306.1	GO:0043235	0.14525	receptor complex
XP_022096306.1	GO:0097060	0.13735	synaptic membrane
XP_022096306.1	GO:0030424	0.12361	axon
XP_022096306.1	GO:0098794	0.12159	postsynapse
XP_022096306.1	GO:0098797	0.11244	plasma membrane protein complex
XP_022096306.1	GO:0098552	0.11239	side of membrane
XP_022096306.1	GO:0030425	0.11134	dendrite
XP_022096306.1	GO:0031090	0.11016	organelle membrane
XP_022096306.1	GO:0097447	0.10874	dendritic tree
XP_022086469.1	GO:0031224	0.98426	intrinsic component of membrane
XP_022086469.1	GO:0016021	0.98156	integral component of membrane
XP_022086469.1	GO:0005886	0.97473	plasma membrane
XP_022086469.1	GO:0071944	0.96919	cell periphery
XP_022086469.1	GO:0031226	0.78736	intrinsic component of plasma membrane
XP_022086469.1	GO:0005887	0.78335	integral component of plasma membrane
XP_022086469.1	GO:0042995	0.19313	cell projection
XP_022086469.1	GO:0030054	0.13815	cell junction
XP_022086469.1	GO:0098590	0.10941	plasma membrane region
XP_022091453.1	GO:0031224	0.96187	intrinsic component of membrane
XP_022091453.1	GO:0016021	0.95905	integral component of membrane
XP_022091453.1	GO:0005886	0.90709	plasma membrane
XP_022091453.1	GO:0071944	0.88902	cell periphery
XP_022091453.1	GO:0031226	0.28408	intrinsic component of plasma membrane
XP_022091453.1	GO:0005887	0.27203	integral component of plasma membrane
XP_022103364.1	GO:0005634	0.14669	nucleus
XP_022103364.1	GO:0005829	0.14059	cytosol
XP_022103364.1	GO:0005739	0.11711	mitochondrion
XP_022090180.1	GO:0005886	0.98088	plasma membrane
XP_022090180.1	GO:0071944	0.97486	cell periphery
XP_022090180.1	GO:0031224	0.92417	intrinsic component of membrane
XP_022090180.1	GO:0016021	0.90388	integral component of membrane
XP_022090180.1	GO:0031982	0.58231	vesicle
XP_022090180.1	GO:0097708	0.52297	intracellular vesicle
XP_022090180.1	GO:0031410	0.51713	cytoplasmic vesicle
XP_022090180.1	GO:0031226	0.51545	intrinsic component of plasma membrane
XP_022090180.1	GO:0030054	0.50879	cell junction
XP_022090180.1	GO:0012505	0.47879	endomembrane system
XP_022090180.1	GO:0042995	0.44995	cell projection
XP_022090180.1	GO:0005887	0.4402	integral component of plasma membrane
XP_022090180.1	GO:0098590	0.43881	plasma membrane region
XP_022090180.1	GO:0120025	0.41103	plasma membrane bounded cell projection
XP_022090180.1	GO:0045202	0.39438	synapse
XP_022090180.1	GO:0043005	0.32648	neuron projection
XP_022090180.1	GO:0005576	0.25174	extracellular region
XP_022090180.1	GO:0005615	0.19285	extracellular space
XP_022090180.1	GO:0036477	0.16179	somatodendritic compartment
XP_022090180.1	GO:0098805	0.15264	whole membrane
XP_022090180.1	GO:0009986	0.13697	cell surface
XP_022090180.1	GO:0098796	0.13232	membrane protein complex
XP_022090180.1	GO:0098797	0.11442	plasma membrane protein complex
XP_022090180.1	GO:0098552	0.11276	side of membrane
XP_022090180.1	GO:0098793	0.10058	presynapse
XP_022108346.1	GO:0030312	0.32366	external encapsulating structure
XP_022098496.1	GO:0005634	0.752	nucleus
XP_022098496.1	GO:0043232	0.42617	intracellular non-membrane-bounded organelle
XP_022098496.1	GO:0043228	0.42229	non-membrane-bounded organelle
XP_022098496.1	GO:0031981	0.40745	nuclear lumen
XP_022098496.1	GO:0031974	0.37919	membrane-enclosed lumen
XP_022098496.1	GO:0070013	0.37793	intracellular organelle lumen
XP_022098496.1	GO:0043233	0.37734	organelle lumen
XP_022098496.1	GO:0005654	0.27612	nucleoplasm
XP_022098496.1	GO:0005829	0.16949	cytosol
XP_022098496.1	GO:1902494	0.14834	catalytic complex
XP_022098496.1	GO:1990234	0.14723	transferase complex
XP_022098496.1	GO:0005694	0.13114	chromosome
XP_022098496.1	GO:0005730	0.12084	nucleolus
XP_022098496.1	GO:0000151	0.11795	ubiquitin ligase complex
XP_022098496.1	GO:0005856	0.11349	cytoskeleton
XP_022098496.1	GO:0031461	0.10898	cullin-RING ubiquitin ligase complex
XP_022084620.1	GO:0043228	0.77909	non-membrane-bounded organelle
XP_022084620.1	GO:0043232	0.77843	intracellular non-membrane-bounded organelle
XP_022084620.1	GO:0005634	0.47777	nucleus
XP_022084620.1	GO:0005840	0.45419	ribosome
XP_022084620.1	GO:0031974	0.35795	membrane-enclosed lumen
XP_022084620.1	GO:0070013	0.35683	intracellular organelle lumen
XP_022084620.1	GO:0043233	0.35681	organelle lumen
XP_022084620.1	GO:1990904	0.32655	ribonucleoprotein complex
XP_022084620.1	GO:0031981	0.29686	nuclear lumen
XP_022084620.1	GO:0005829	0.18777	cytosol
XP_022084620.1	GO:0005730	0.18108	nucleolus
XP_022084620.1	GO:0005654	0.12703	nucleoplasm
XP_022109891.1	GO:0005634	0.20145	nucleus
XP_022109891.1	GO:0005739	0.16488	mitochondrion
XP_022101967.1	GO:0005634	0.94983	nucleus
XP_022101967.1	GO:0031981	0.72955	nuclear lumen
XP_022101967.1	GO:0031974	0.66258	membrane-enclosed lumen
XP_022101967.1	GO:0070013	0.66093	intracellular organelle lumen
XP_022101967.1	GO:0043233	0.66068	organelle lumen
XP_022101967.1	GO:0005654	0.47875	nucleoplasm
XP_022101967.1	GO:0043232	0.45606	intracellular non-membrane-bounded organelle
XP_022101967.1	GO:0043228	0.45601	non-membrane-bounded organelle
XP_022101967.1	GO:1990904	0.36684	ribonucleoprotein complex
XP_022101967.1	GO:0005730	0.30746	nucleolus
XP_022101967.1	GO:1902494	0.28571	catalytic complex
XP_022101967.1	GO:1990234	0.23529	transferase complex
XP_022101967.1	GO:0005829	0.17891	cytosol
XP_022101967.1	GO:0005681	0.15278	spliceosomal complex
XP_022101967.1	GO:0030684	0.14628	preribosome
XP_022101967.1	GO:0016604	0.11439	nuclear body
XP_022108564.1	GO:0005634	0.47099	nucleus
XP_022108564.1	GO:0043232	0.44517	intracellular non-membrane-bounded organelle
XP_022108564.1	GO:0043228	0.43794	non-membrane-bounded organelle
XP_022108564.1	GO:0005856	0.27307	cytoskeleton
XP_022108564.1	GO:0071944	0.21442	cell periphery
XP_022108564.1	GO:0005886	0.17768	plasma membrane
XP_022108564.1	GO:0120025	0.15565	plasma membrane bounded cell projection
XP_022108564.1	GO:0042995	0.15539	cell projection
XP_022108564.1	GO:0005829	0.14766	cytosol
XP_022108564.1	GO:0012505	0.12766	endomembrane system
XP_022099259.1	GO:0005576	0.25412	extracellular region
XP_022099259.1	GO:0071944	0.15888	cell periphery
XP_022099259.1	GO:0005886	0.12073	plasma membrane
XP_022099259.1	GO:0005634	0.10614	nucleus
XP_022099259.1	GO:0031224	0.10601	intrinsic component of membrane
XP_022099259.1	GO:0005615	0.10473	extracellular space
XP_022105241.1	GO:0005634	0.33599	nucleus
XP_022105241.1	GO:0071944	0.29405	cell periphery
XP_022105241.1	GO:0043232	0.28646	intracellular non-membrane-bounded organelle
XP_022105241.1	GO:0043228	0.28574	non-membrane-bounded organelle
XP_022105241.1	GO:0005886	0.26377	plasma membrane
XP_022105241.1	GO:0005856	0.19886	cytoskeleton
XP_022105241.1	GO:0120025	0.18429	plasma membrane bounded cell projection
XP_022105241.1	GO:0012505	0.18049	endomembrane system
XP_022105241.1	GO:0042995	0.17923	cell projection
XP_022105241.1	GO:0030054	0.14453	cell junction
XP_022105241.1	GO:0031974	0.13712	membrane-enclosed lumen
XP_022105241.1	GO:0070013	0.13613	intracellular organelle lumen
XP_022105241.1	GO:0043233	0.13597	organelle lumen
XP_022105241.1	GO:0005829	0.13565	cytosol
XP_022105241.1	GO:0031982	0.12953	vesicle
XP_022105241.1	GO:0031981	0.11559	nuclear lumen
XP_022105241.1	GO:0043005	0.10912	neuron projection
XP_022103225.1	GO:0043228	0.31926	non-membrane-bounded organelle
XP_022103225.1	GO:0043232	0.31708	intracellular non-membrane-bounded organelle
XP_022103225.1	GO:0005634	0.24022	nucleus
XP_022103225.1	GO:0070013	0.17677	intracellular organelle lumen
XP_022103225.1	GO:0043233	0.17541	organelle lumen
XP_022103225.1	GO:0031974	0.17417	membrane-enclosed lumen
XP_022103225.1	GO:0005840	0.15764	ribosome
XP_022103225.1	GO:0005739	0.15659	mitochondrion
XP_022103225.1	GO:0031090	0.14793	organelle membrane
XP_022103225.1	GO:0031967	0.12117	organelle envelope
XP_022103225.1	GO:0031975	0.11115	envelope
XP_022103225.1	GO:0031224	0.10147	intrinsic component of membrane
XP_022081356.1	GO:0031224	0.90025	intrinsic component of membrane
XP_022081356.1	GO:0016021	0.89232	integral component of membrane
XP_022081356.1	GO:0005886	0.76704	plasma membrane
XP_022081356.1	GO:0071944	0.75444	cell periphery
XP_022081356.1	GO:0031226	0.42324	intrinsic component of plasma membrane
XP_022081356.1	GO:0005887	0.4131	integral component of plasma membrane
XP_022081356.1	GO:0120025	0.18113	plasma membrane bounded cell projection
XP_022081356.1	GO:0030054	0.17984	cell junction
XP_022081356.1	GO:0042995	0.17087	cell projection
XP_022081356.1	GO:0098796	0.17051	membrane protein complex
XP_022081356.1	GO:0098590	0.17044	plasma membrane region
XP_022081356.1	GO:0012505	0.16797	endomembrane system
XP_022081356.1	GO:0034702	0.1447	ion channel complex
XP_022081356.1	GO:0031090	0.14249	organelle membrane
XP_022081356.1	GO:0043005	0.14126	neuron projection
XP_022081356.1	GO:0098797	0.13724	plasma membrane protein complex
XP_022081356.1	GO:0045202	0.13152	synapse
XP_022081356.1	GO:1902495	0.12745	transmembrane transporter complex
XP_022081356.1	GO:1990351	0.12283	transporter complex
XP_022081356.1	GO:0031982	0.10379	vesicle
XP_022097416.1	GO:0005634	0.37647	nucleus
XP_022097416.1	GO:0071944	0.18174	cell periphery
XP_022097416.1	GO:0005886	0.17328	plasma membrane
XP_022097416.1	GO:0005829	0.12365	cytosol
XP_022097416.1	GO:0043228	0.11363	non-membrane-bounded organelle
XP_022097416.1	GO:0043232	0.10971	intracellular non-membrane-bounded organelle
XP_022097788.1	GO:0005634	0.62902	nucleus
XP_022097788.1	GO:0043233	0.40568	organelle lumen
XP_022097788.1	GO:0031974	0.40556	membrane-enclosed lumen
XP_022097788.1	GO:0070013	0.40491	intracellular organelle lumen
XP_022097788.1	GO:0043228	0.40155	non-membrane-bounded organelle
XP_022097788.1	GO:0043232	0.39114	intracellular non-membrane-bounded organelle
XP_022097788.1	GO:0031981	0.31896	nuclear lumen
XP_022097788.1	GO:0005654	0.21381	nucleoplasm
XP_022097788.1	GO:0005694	0.11883	chromosome
XP_022097788.1	GO:1902494	0.10949	catalytic complex
XP_022100014.1	GO:0005634	0.78239	nucleus
XP_022100014.1	GO:0043233	0.54408	organelle lumen
XP_022100014.1	GO:0031974	0.54405	membrane-enclosed lumen
XP_022100014.1	GO:0070013	0.54372	intracellular organelle lumen
XP_022100014.1	GO:0031981	0.53922	nuclear lumen
XP_022100014.1	GO:0043228	0.45766	non-membrane-bounded organelle
XP_022100014.1	GO:0043232	0.45644	intracellular non-membrane-bounded organelle
XP_022100014.1	GO:0005654	0.34864	nucleoplasm
XP_022100014.1	GO:1990904	0.28677	ribonucleoprotein complex
XP_022100014.1	GO:0005730	0.22471	nucleolus
XP_022100014.1	GO:0005694	0.15513	chromosome
XP_022100014.1	GO:0005681	0.13212	spliceosomal complex
XP_022100014.1	GO:0016604	0.12689	nuclear body
XP_022100014.1	GO:1902494	0.12217	catalytic complex
XP_022100014.1	GO:0000228	0.11468	nuclear chromosome
XP_022100014.1	GO:0005829	0.10537	cytosol
XP_022087865.1	GO:0031224	0.92515	intrinsic component of membrane
XP_022087865.1	GO:0016021	0.91747	integral component of membrane
XP_022087865.1	GO:0005886	0.84955	plasma membrane
XP_022087865.1	GO:0071944	0.83241	cell periphery
XP_022087865.1	GO:0031226	0.56631	intrinsic component of plasma membrane
XP_022087865.1	GO:0005887	0.55059	integral component of plasma membrane
XP_022087865.1	GO:0030054	0.28841	cell junction
XP_022087865.1	GO:0120025	0.26296	plasma membrane bounded cell projection
XP_022087865.1	GO:0042995	0.25253	cell projection
XP_022087865.1	GO:0098590	0.24606	plasma membrane region
XP_022087865.1	GO:0045202	0.23747	synapse
XP_022087865.1	GO:0043005	0.22373	neuron projection
XP_022087865.1	GO:0012505	0.19411	endomembrane system
XP_022087865.1	GO:0097060	0.1502	synaptic membrane
XP_022087865.1	GO:0098796	0.14793	membrane protein complex
XP_022087865.1	GO:0034702	0.14728	ion channel complex
XP_022087865.1	GO:0031982	0.13618	vesicle
XP_022087865.1	GO:0031090	0.12397	organelle membrane
XP_022087865.1	GO:0098794	0.12309	postsynapse
XP_022087865.1	GO:0036477	0.12082	somatodendritic compartment
XP_022087865.1	GO:0097708	0.11996	intracellular vesicle
XP_022087865.1	GO:0031410	0.11964	cytoplasmic vesicle
XP_022087865.1	GO:1902495	0.11847	transmembrane transporter complex
XP_022087865.1	GO:0098797	0.11702	plasma membrane protein complex
XP_022087865.1	GO:1990351	0.11529	transporter complex
XP_022087865.1	GO:0043235	0.11277	receptor complex
XP_022084680.1	GO:0005634	0.9339	nucleus
XP_022084680.1	GO:0031981	0.77629	nuclear lumen
XP_022084680.1	GO:0043233	0.75927	organelle lumen
XP_022084680.1	GO:0031974	0.75922	membrane-enclosed lumen
XP_022084680.1	GO:0070013	0.75916	intracellular organelle lumen
XP_022084680.1	GO:0005654	0.56513	nucleoplasm
XP_022084680.1	GO:0043232	0.41466	intracellular non-membrane-bounded organelle
XP_022084680.1	GO:0043228	0.41291	non-membrane-bounded organelle
XP_022084680.1	GO:1902494	0.39884	catalytic complex
XP_022084680.1	GO:1990234	0.31555	transferase complex
XP_022084680.1	GO:0005694	0.20245	chromosome
XP_022084680.1	GO:0005730	0.16343	nucleolus
XP_022084680.1	GO:1990904	0.14938	ribonucleoprotein complex
XP_022084680.1	GO:0000228	0.1378	nuclear chromosome
XP_022084680.1	GO:0061695	0.10469	transferase complex, transferring phosphorus-containing groups
XP_022084680.1	GO:0000428	0.10049	DNA-directed RNA polymerase complex
XP_022084680.1	GO:0016604	0.10033	nuclear body
XP_022091949.1	GO:0031224	0.7887	intrinsic component of membrane
XP_022091949.1	GO:0016021	0.77989	integral component of membrane
XP_022091949.1	GO:0005886	0.44026	plasma membrane
XP_022091949.1	GO:0071944	0.42833	cell periphery
XP_022091949.1	GO:0031226	0.1633	intrinsic component of plasma membrane
XP_022091949.1	GO:0005887	0.14788	integral component of plasma membrane
XP_022100145.1	GO:0071944	0.46015	cell periphery
XP_022100145.1	GO:0005886	0.4045	plasma membrane
XP_022100145.1	GO:0031224	0.39967	intrinsic component of membrane
XP_022100145.1	GO:0016021	0.37138	integral component of membrane
XP_022100145.1	GO:0005576	0.26661	extracellular region
XP_022100145.1	GO:0031226	0.21923	intrinsic component of plasma membrane
XP_022100145.1	GO:0005887	0.20899	integral component of plasma membrane
XP_022100145.1	GO:0042995	0.19776	cell projection
XP_022100145.1	GO:0012505	0.19104	endomembrane system
XP_022100145.1	GO:0031982	0.16489	vesicle
XP_022100145.1	GO:0031090	0.15184	organelle membrane
XP_022100145.1	GO:0030312	0.15168	external encapsulating structure
XP_022100145.1	GO:0098796	0.15069	membrane protein complex
XP_022100145.1	GO:0030054	0.15017	cell junction
XP_022100145.1	GO:0009986	0.14994	cell surface
XP_022100145.1	GO:0031410	0.14519	cytoplasmic vesicle
XP_022100145.1	GO:0097708	0.14402	intracellular vesicle
XP_022100145.1	GO:0098805	0.13971	whole membrane
XP_022100145.1	GO:0098552	0.13945	side of membrane
XP_022100145.1	GO:0009897	0.1385	external side of plasma membrane
XP_022100145.1	GO:0120025	0.13833	plasma membrane bounded cell projection
XP_022100145.1	GO:0098590	0.13453	plasma membrane region
XP_022100145.1	GO:0033643	0.13411	host cell part
XP_022100145.1	GO:0018995	0.13248	host cellular component
XP_022100145.1	GO:0043657	0.13166	host cell
XP_022100145.1	GO:0044423	0.12971	virion part
XP_022100145.1	GO:0019012	0.12631	virion
XP_022100145.1	GO:0005618	0.12371	cell wall
XP_022100145.1	GO:0098797	0.12365	plasma membrane protein complex
XP_022100145.1	GO:0033644	0.12265	host cell membrane
XP_022100145.1	GO:0031975	0.12001	envelope
XP_022100145.1	GO:0009289	0.11615	pilus
XP_022100145.1	GO:0098588	0.1155	bounding membrane of organelle
XP_022100145.1	GO:0005615	0.11535	extracellular space
XP_022100145.1	GO:0046930	0.11505	pore complex
XP_022100145.1	GO:0043235	0.1111	receptor complex
XP_022100145.1	GO:0036338	0.1056	viral membrane
XP_022100145.1	GO:0045202	0.10534	synapse
XP_022100145.1	GO:0020002	0.10394	host cell plasma membrane
XP_022100145.1	GO:0043228	0.10337	non-membrane-bounded organelle
XP_022100145.1	GO:0019031	0.10077	viral envelope
XP_022083763.1	GO:0005634	0.85511	nucleus
XP_022083763.1	GO:0031981	0.45979	nuclear lumen
XP_022083763.1	GO:0031974	0.42933	membrane-enclosed lumen
XP_022083763.1	GO:0043233	0.42585	organelle lumen
XP_022083763.1	GO:0070013	0.42478	intracellular organelle lumen
XP_022083763.1	GO:0043228	0.35049	non-membrane-bounded organelle
XP_022083763.1	GO:0043232	0.34201	intracellular non-membrane-bounded organelle
XP_022083763.1	GO:0005654	0.33059	nucleoplasm
XP_022083763.1	GO:1990904	0.31391	ribonucleoprotein complex
XP_022083763.1	GO:0005681	0.2195	spliceosomal complex
XP_022083763.1	GO:0016604	0.17859	nuclear body
XP_022083763.1	GO:0016607	0.16452	nuclear speck
XP_022083763.1	GO:0005730	0.12502	nucleolus
XP_022083763.1	GO:0005694	0.1032	chromosome
XP_022083763.1	GO:0005829	0.10012	cytosol
XP_022104907.1	GO:0071944	0.24616	cell periphery
XP_022104907.1	GO:0005886	0.21942	plasma membrane
XP_022104907.1	GO:0005634	0.21868	nucleus
XP_022104907.1	GO:0031224	0.19791	intrinsic component of membrane
XP_022104907.1	GO:0012505	0.19075	endomembrane system
XP_022104907.1	GO:0016021	0.18797	integral component of membrane
XP_022104907.1	GO:0043228	0.1467	non-membrane-bounded organelle
XP_022104907.1	GO:0031090	0.14094	organelle membrane
XP_022104907.1	GO:0043232	0.1391	intracellular non-membrane-bounded organelle
XP_022104907.1	GO:0005576	0.12913	extracellular region
XP_022104907.1	GO:0031982	0.1179	vesicle
XP_022104907.1	GO:0005829	0.11315	cytosol
XP_022104907.1	GO:0005783	0.10413	endoplasmic reticulum
XP_022104907.1	GO:0070013	0.10384	intracellular organelle lumen
XP_022104907.1	GO:0043233	0.10381	organelle lumen
XP_022104907.1	GO:0031974	0.10377	membrane-enclosed lumen
XP_022104907.1	GO:0042995	0.10192	cell projection
XP_022092524.1	GO:0098562	0.9537	cytoplasmic side of membrane
XP_022092524.1	GO:0005886	0.95008	plasma membrane
XP_022092524.1	GO:0009898	0.94837	cytoplasmic side of plasma membrane
XP_022092524.1	GO:0019897	0.9428	extrinsic component of plasma membrane
XP_022092524.1	GO:0071944	0.93378	cell periphery
XP_022092524.1	GO:0019898	0.93219	extrinsic component of membrane
XP_022092524.1	GO:0098796	0.92308	membrane protein complex
XP_022092524.1	GO:0098552	0.91443	side of membrane
XP_022092524.1	GO:0098797	0.90238	plasma membrane protein complex
XP_022092524.1	GO:1902494	0.56509	catalytic complex
XP_022097950.1	GO:0005576	0.45755	extracellular region
XP_022097950.1	GO:0031224	0.33511	intrinsic component of membrane
XP_022097950.1	GO:0071944	0.32985	cell periphery
XP_022097950.1	GO:0016021	0.30038	integral component of membrane
XP_022097950.1	GO:0005886	0.29627	plasma membrane
XP_022097950.1	GO:0005615	0.29119	extracellular space
XP_022097950.1	GO:0012505	0.19631	endomembrane system
XP_022097950.1	GO:0031982	0.18193	vesicle
XP_022097950.1	GO:0031012	0.15512	extracellular matrix
XP_022097950.1	GO:0062023	0.1437	collagen-containing extracellular matrix
XP_022097950.1	GO:0097708	0.13745	intracellular vesicle
XP_022097950.1	GO:0031410	0.13676	cytoplasmic vesicle
XP_022097950.1	GO:0031226	0.12786	intrinsic component of plasma membrane
XP_022097950.1	GO:0009986	0.10535	cell surface
XP_022097950.1	GO:0030054	0.10287	cell junction
XP_022094266.1	GO:0005886	0.71225	plasma membrane
XP_022094266.1	GO:0071944	0.70075	cell periphery
XP_022094266.1	GO:0031224	0.63969	intrinsic component of membrane
XP_022094266.1	GO:0016021	0.60533	integral component of membrane
XP_022094266.1	GO:0031226	0.36663	intrinsic component of plasma membrane
XP_022094266.1	GO:0005887	0.33275	integral component of plasma membrane
XP_022094266.1	GO:0005576	0.32038	extracellular region
XP_022094266.1	GO:0030054	0.26173	cell junction
XP_022094266.1	GO:0031982	0.25026	vesicle
XP_022094266.1	GO:0120025	0.24523	plasma membrane bounded cell projection
XP_022094266.1	GO:0042995	0.23355	cell projection
XP_022094266.1	GO:0012505	0.22657	endomembrane system
XP_022094266.1	GO:0005615	0.21126	extracellular space
XP_022094266.1	GO:0098590	0.2065	plasma membrane region
XP_022094266.1	GO:0009986	0.20376	cell surface
XP_022094266.1	GO:0043005	0.19971	neuron projection
XP_022094266.1	GO:0097708	0.1938	intracellular vesicle
XP_022094266.1	GO:0045202	0.19299	synapse
XP_022094266.1	GO:0031410	0.19255	cytoplasmic vesicle
XP_022094266.1	GO:0043235	0.14979	receptor complex
XP_022094266.1	GO:0098552	0.14163	side of membrane
XP_022094266.1	GO:0098797	0.13216	plasma membrane protein complex
XP_022094266.1	GO:0098796	0.12263	membrane protein complex
XP_022094266.1	GO:0036477	0.11543	somatodendritic compartment
XP_022094266.1	GO:0009897	0.10799	external side of plasma membrane
XP_022094266.1	GO:0098805	0.1025	whole membrane
XP_022087132.1	GO:0005634	0.98817	nucleus
XP_022094203.1	GO:0071944	0.30248	cell periphery
XP_022094203.1	GO:0005886	0.26095	plasma membrane
XP_022094203.1	GO:0012505	0.22703	endomembrane system
XP_022094203.1	GO:0005829	0.15933	cytosol
XP_022094203.1	GO:0005634	0.14421	nucleus
XP_022094203.1	GO:0031982	0.14344	vesicle
XP_022094203.1	GO:0097708	0.12811	intracellular vesicle
XP_022094203.1	GO:0031410	0.12687	cytoplasmic vesicle
XP_022094203.1	GO:0031224	0.10611	intrinsic component of membrane
XP_022083673.1	GO:0005829	0.12854	cytosol
XP_022098426.1	GO:0071944	0.64419	cell periphery
XP_022098426.1	GO:0005886	0.61963	plasma membrane
XP_022098426.1	GO:0031224	0.54756	intrinsic component of membrane
XP_022098426.1	GO:0016021	0.511	integral component of membrane
XP_022098426.1	GO:0031226	0.29364	intrinsic component of plasma membrane
XP_022098426.1	GO:0005576	0.28602	extracellular region
XP_022098426.1	GO:0005887	0.26451	integral component of plasma membrane
XP_022098426.1	GO:0030054	0.18401	cell junction
XP_022098426.1	GO:0042995	0.16297	cell projection
XP_022098426.1	GO:0005615	0.15421	extracellular space
XP_022098426.1	GO:0098796	0.14074	membrane protein complex
XP_022098426.1	GO:0031982	0.13935	vesicle
XP_022098426.1	GO:0012505	0.13113	endomembrane system
XP_022098426.1	GO:0098797	0.13109	plasma membrane protein complex
XP_022098426.1	GO:0120025	0.13004	plasma membrane bounded cell projection
XP_022098426.1	GO:0045202	0.12138	synapse
XP_022098426.1	GO:0009986	0.11968	cell surface
XP_022098426.1	GO:0098590	0.11816	plasma membrane region
XP_022098426.1	GO:0043235	0.1043	receptor complex
XP_022093866.1	GO:0005634	0.25256	nucleus
XP_022093866.1	GO:0043228	0.22135	non-membrane-bounded organelle
XP_022093866.1	GO:0043232	0.2138	intracellular non-membrane-bounded organelle
XP_022093866.1	GO:0071944	0.20042	cell periphery
XP_022093866.1	GO:0005886	0.18654	plasma membrane
XP_022093866.1	GO:0005739	0.18205	mitochondrion
XP_022093866.1	GO:0031090	0.17601	organelle membrane
XP_022093866.1	GO:0031974	0.16887	membrane-enclosed lumen
XP_022093866.1	GO:0043233	0.1686	organelle lumen
XP_022093866.1	GO:0070013	0.16841	intracellular organelle lumen
XP_022093866.1	GO:0012505	0.16191	endomembrane system
XP_022093866.1	GO:0005829	0.14118	cytosol
XP_022093866.1	GO:0031224	0.14	intrinsic component of membrane
XP_022093866.1	GO:0016021	0.1352	integral component of membrane
XP_022093866.1	GO:0031975	0.1319	envelope
XP_022093866.1	GO:0031967	0.12875	organelle envelope
XP_022093866.1	GO:0009536	0.11914	plastid
XP_022093866.1	GO:0009507	0.11443	chloroplast
XP_022093866.1	GO:0098798	0.11357	mitochondrial protein complex
XP_022093866.1	GO:1902494	0.10475	catalytic complex
XP_022093866.1	GO:0031966	0.10269	mitochondrial membrane
XP_022104201.1	GO:0071944	0.47774	cell periphery
XP_022104201.1	GO:0005886	0.45419	plasma membrane
XP_022104201.1	GO:0031224	0.44941	intrinsic component of membrane
XP_022104201.1	GO:0016021	0.42813	integral component of membrane
XP_022104201.1	GO:0012505	0.33424	endomembrane system
XP_022104201.1	GO:0031090	0.28576	organelle membrane
XP_022104201.1	GO:0031982	0.27223	vesicle
XP_022104201.1	GO:0120025	0.26262	plasma membrane bounded cell projection
XP_022104201.1	GO:0097708	0.25914	intracellular vesicle
XP_022104201.1	GO:0031410	0.25889	cytoplasmic vesicle
XP_022104201.1	GO:0042995	0.25827	cell projection
XP_022104201.1	GO:0098796	0.24555	membrane protein complex
XP_022104201.1	GO:0030054	0.24129	cell junction
XP_022104201.1	GO:0098590	0.23207	plasma membrane region
XP_022104201.1	GO:0045202	0.22156	synapse
XP_022104201.1	GO:0005576	0.21855	extracellular region
XP_022104201.1	GO:0031226	0.21465	intrinsic component of plasma membrane
XP_022104201.1	GO:0043005	0.21053	neuron projection
XP_022104201.1	GO:0098805	0.20955	whole membrane
XP_022104201.1	GO:0005887	0.20717	integral component of plasma membrane
XP_022104201.1	GO:0043228	0.20289	non-membrane-bounded organelle
XP_022104201.1	GO:0098588	0.20204	bounding membrane of organelle
XP_022104201.1	GO:0043232	0.20114	intracellular non-membrane-bounded organelle
XP_022104201.1	GO:0097060	0.18575	synaptic membrane
XP_022104201.1	GO:0098794	0.1816	postsynapse
XP_022104201.1	GO:0005634	0.18146	nucleus
XP_022104201.1	GO:0036477	0.17291	somatodendritic compartment
XP_022104201.1	GO:0005856	0.17073	cytoskeleton
XP_022104201.1	GO:0030425	0.16214	dendrite
XP_022104201.1	GO:0097447	0.16143	dendritic tree
XP_022104201.1	GO:0005783	0.15971	endoplasmic reticulum
XP_022104201.1	GO:0098797	0.15938	plasma membrane protein complex
XP_022104201.1	GO:0034702	0.15373	ion channel complex
XP_022104201.1	GO:0005768	0.15212	endosome
XP_022104201.1	GO:0030424	0.15136	axon
XP_022104201.1	GO:0030659	0.15087	cytoplasmic vesicle membrane
XP_022104201.1	GO:0005615	0.14938	extracellular space
XP_022104201.1	GO:0012506	0.14924	vesicle membrane
XP_022104201.1	GO:0098793	0.14887	presynapse
XP_022104201.1	GO:0099572	0.14867	postsynaptic specialization
XP_022104201.1	GO:0032279	0.1427	asymmetric synapse
XP_022104201.1	GO:0098984	0.14185	neuron to neuron synapse
XP_022104201.1	GO:0014069	0.13995	postsynaptic density
XP_022104201.1	GO:0030133	0.1393	transport vesicle
XP_022104201.1	GO:0043235	0.13696	receptor complex
XP_022104201.1	GO:1990351	0.1367	transporter complex
XP_022104201.1	GO:1902495	0.13578	transmembrane transporter complex
XP_022104201.1	GO:0044297	0.13287	cell body
XP_022104201.1	GO:0043025	0.13172	neuronal cell body
XP_022104201.1	GO:0034703	0.13089	cation channel complex
XP_022104201.1	GO:0005794	0.12925	Golgi apparatus
XP_022104201.1	GO:0098589	0.12586	membrane region
XP_022104201.1	GO:0009986	0.12428	cell surface
XP_022104201.1	GO:0042175	0.12279	nuclear outer membrane-endoplasmic reticulum membrane network
XP_022104201.1	GO:0098857	0.12247	membrane microdomain
XP_022104201.1	GO:0098802	0.12224	plasma membrane signaling receptor complex
XP_022104201.1	GO:0098978	0.12176	glutamatergic synapse
XP_022104201.1	GO:0045121	0.12167	membrane raft
XP_022104201.1	GO:0005789	0.121	endoplasmic reticulum membrane
XP_022104201.1	GO:0099503	0.1167	secretory vesicle
XP_022104201.1	GO:0005829	0.11486	cytosol
XP_022104201.1	GO:0045177	0.11451	apical part of cell
XP_022104201.1	GO:0098552	0.11435	side of membrane
XP_022104201.1	GO:0150034	0.11315	distal axon
XP_022104201.1	GO:0016324	0.11237	apical plasma membrane
XP_022104201.1	GO:0031253	0.11186	cell projection membrane
XP_022104201.1	GO:0070161	0.10933	anchoring junction
XP_022104201.1	GO:0030658	0.10719	transport vesicle membrane
XP_022104201.1	GO:0031252	0.10606	cell leading edge
XP_022084933.1	GO:0043232	0.50189	intracellular non-membrane-bounded organelle
XP_022084933.1	GO:0043228	0.49812	non-membrane-bounded organelle
XP_022084933.1	GO:0005634	0.44286	nucleus
XP_022084933.1	GO:0005856	0.28974	cytoskeleton
XP_022084933.1	GO:0031974	0.28613	membrane-enclosed lumen
XP_022084933.1	GO:0070013	0.28573	intracellular organelle lumen
XP_022084933.1	GO:0043233	0.2854	organelle lumen
XP_022084933.1	GO:0031981	0.28199	nuclear lumen
XP_022084933.1	GO:0099080	0.20341	supramolecular complex
XP_022084933.1	GO:0005654	0.1955	nucleoplasm
XP_022084933.1	GO:0015630	0.18498	microtubule cytoskeleton
XP_022084933.1	GO:0071944	0.18022	cell periphery
XP_022084933.1	GO:0012505	0.18008	endomembrane system
XP_022084933.1	GO:0005694	0.16886	chromosome
XP_022084933.1	GO:0005829	0.16533	cytosol
XP_022084933.1	GO:0005886	0.15297	plasma membrane
XP_022084933.1	GO:0120025	0.14819	plasma membrane bounded cell projection
XP_022084933.1	GO:0042995	0.14466	cell projection
XP_022084933.1	GO:0099512	0.12857	supramolecular fiber
XP_022084933.1	GO:0099081	0.12816	supramolecular polymer
XP_022084933.1	GO:1902494	0.12656	catalytic complex
XP_022084933.1	GO:0098687	0.12406	chromosomal region
XP_022084933.1	GO:0031090	0.12381	organelle membrane
XP_022084933.1	GO:1990904	0.12269	ribonucleoprotein complex
XP_022084933.1	GO:0005815	0.11913	microtubule organizing center
XP_022084933.1	GO:0031982	0.11407	vesicle
XP_022084933.1	GO:0000228	0.11307	nuclear chromosome
XP_022084933.1	GO:0030054	0.11243	cell junction
XP_022084933.1	GO:0099513	0.10763	polymeric cytoskeletal fiber
XP_022084933.1	GO:0005730	0.10486	nucleolus
XP_022084933.1	GO:0000775	0.10371	chromosome, centromeric region
XP_022096225.1	GO:0005634	0.53179	nucleus
XP_022096225.1	GO:0043228	0.29331	non-membrane-bounded organelle
XP_022096225.1	GO:0043232	0.29268	intracellular non-membrane-bounded organelle
XP_022096225.1	GO:0031974	0.27155	membrane-enclosed lumen
XP_022096225.1	GO:0043233	0.27024	organelle lumen
XP_022096225.1	GO:0070013	0.27008	intracellular organelle lumen
XP_022096225.1	GO:0031981	0.23995	nuclear lumen
XP_022096225.1	GO:0005829	0.16589	cytosol
XP_022096225.1	GO:0005654	0.162	nucleoplasm
XP_022096225.1	GO:1902494	0.10982	catalytic complex
XP_022111157.1	GO:0005634	0.67388	nucleus
XP_022111157.1	GO:0043232	0.22046	intracellular non-membrane-bounded organelle
XP_022111157.1	GO:0043228	0.21827	non-membrane-bounded organelle
XP_022111157.1	GO:0031981	0.18873	nuclear lumen
XP_022111157.1	GO:0031974	0.18739	membrane-enclosed lumen
XP_022111157.1	GO:0070013	0.1859	intracellular organelle lumen
XP_022111157.1	GO:0043233	0.18542	organelle lumen
XP_022111157.1	GO:0005654	0.17812	nucleoplasm
XP_022111157.1	GO:0005576	0.11108	extracellular region
XP_022111157.1	GO:0005829	0.10082	cytosol
XP_022110429.1	GO:0012505	0.95818	endomembrane system
XP_022110429.1	GO:0097708	0.91334	intracellular vesicle
XP_022110429.1	GO:0031410	0.91263	cytoplasmic vesicle
XP_022110429.1	GO:0098588	0.90874	bounding membrane of organelle
XP_022110429.1	GO:0031090	0.89768	organelle membrane
XP_022110429.1	GO:0031982	0.89352	vesicle
XP_022110429.1	GO:0098805	0.81251	whole membrane
XP_022110429.1	GO:0030659	0.77496	cytoplasmic vesicle membrane
XP_022110429.1	GO:0030662	0.77346	coated vesicle membrane
XP_022110429.1	GO:0030117	0.77135	membrane coat
XP_022110429.1	GO:0048475	0.77072	coated membrane
XP_022110429.1	GO:0005794	0.76968	Golgi apparatus
XP_022110429.1	GO:0012506	0.76582	vesicle membrane
XP_022110429.1	GO:0030135	0.76248	coated vesicle
XP_022110429.1	GO:0030660	0.69514	Golgi-associated vesicle membrane
XP_022110429.1	GO:0005798	0.69068	Golgi-associated vesicle
XP_022110429.1	GO:0098796	0.53719	membrane protein complex
XP_022110429.1	GO:0000139	0.53197	Golgi membrane
XP_022110429.1	GO:0030133	0.50367	transport vesicle
XP_022110429.1	GO:0030658	0.49118	transport vesicle membrane
XP_022110429.1	GO:0005768	0.30547	endosome
XP_022110429.1	GO:0005783	0.24339	endoplasmic reticulum
XP_022110429.1	GO:0005773	0.1956	vacuole
XP_022110429.1	GO:0042175	0.17656	nuclear outer membrane-endoplasmic reticulum membrane network
XP_022110429.1	GO:0005789	0.17433	endoplasmic reticulum membrane
XP_022110429.1	GO:0016021	0.17303	integral component of membrane
XP_022110429.1	GO:0005829	0.16471	cytosol
XP_022110429.1	GO:0031224	0.16464	intrinsic component of membrane
XP_022110429.1	GO:0010008	0.16033	endosome membrane
XP_022110429.1	GO:0031984	0.1428	organelle subcompartment
XP_022110429.1	GO:0005774	0.12945	vacuolar membrane
XP_022110429.1	GO:0098791	0.12802	Golgi apparatus subcompartment
XP_022110429.1	GO:0071944	0.10127	cell periphery
XP_022109884.1	GO:0005634	0.52649	nucleus
XP_022109884.1	GO:0043232	0.22702	intracellular non-membrane-bounded organelle
XP_022109884.1	GO:0043228	0.21903	non-membrane-bounded organelle
XP_022109884.1	GO:0031981	0.19385	nuclear lumen
XP_022109884.1	GO:0031974	0.19254	membrane-enclosed lumen
XP_022109884.1	GO:0070013	0.19246	intracellular organelle lumen
XP_022109884.1	GO:0043233	0.19225	organelle lumen
XP_022109884.1	GO:0005654	0.14748	nucleoplasm
XP_022109884.1	GO:1990904	0.13391	ribonucleoprotein complex
XP_022109884.1	GO:0005829	0.1086	cytosol
XP_022084578.1	GO:0031090	0.35352	organelle membrane
XP_022084578.1	GO:0031967	0.29683	organelle envelope
XP_022084578.1	GO:0031975	0.2899	envelope
XP_022084578.1	GO:0005739	0.28929	mitochondrion
XP_022084578.1	GO:0031224	0.23592	intrinsic component of membrane
XP_022084578.1	GO:0016021	0.22974	integral component of membrane
XP_022084578.1	GO:0031966	0.22136	mitochondrial membrane
XP_022084578.1	GO:0005740	0.22113	mitochondrial envelope
XP_022084578.1	GO:0005634	0.20052	nucleus
XP_022084578.1	GO:0019866	0.18007	organelle inner membrane
XP_022084578.1	GO:0005743	0.17496	mitochondrial inner membrane
XP_022084578.1	GO:0098798	0.17182	mitochondrial protein complex
XP_022084578.1	GO:0098796	0.16478	membrane protein complex
XP_022084578.1	GO:0043232	0.14443	intracellular non-membrane-bounded organelle
XP_022084578.1	GO:0043228	0.14262	non-membrane-bounded organelle
XP_022084578.1	GO:1902494	0.1339	catalytic complex
XP_022084578.1	GO:0031974	0.13388	membrane-enclosed lumen
XP_022084578.1	GO:0043233	0.13372	organelle lumen
XP_022084578.1	GO:0070013	0.13317	intracellular organelle lumen
XP_022084578.1	GO:0012505	0.12495	endomembrane system
XP_022084578.1	GO:0071944	0.12495	cell periphery
XP_022084578.1	GO:0005886	0.11177	plasma membrane
XP_022080969.1	GO:0005634	0.43624	nucleus
XP_022080969.1	GO:0043232	0.36673	intracellular non-membrane-bounded organelle
XP_022080969.1	GO:0043228	0.36167	non-membrane-bounded organelle
XP_022080969.1	GO:0031974	0.26996	membrane-enclosed lumen
XP_022080969.1	GO:0070013	0.26887	intracellular organelle lumen
XP_022080969.1	GO:0043233	0.26882	organelle lumen
XP_022080969.1	GO:0031981	0.26289	nuclear lumen
XP_022080969.1	GO:0012505	0.25234	endomembrane system
XP_022080969.1	GO:0005856	0.222	cytoskeleton
XP_022080969.1	GO:0005654	0.20809	nucleoplasm
XP_022080969.1	GO:0005829	0.18131	cytosol
XP_022080969.1	GO:0071944	0.17349	cell periphery
XP_022080969.1	GO:0099080	0.15491	supramolecular complex
XP_022080969.1	GO:0120025	0.1529	plasma membrane bounded cell projection
XP_022080969.1	GO:0005886	0.15135	plasma membrane
XP_022080969.1	GO:0031090	0.15051	organelle membrane
XP_022080969.1	GO:1902494	0.14796	catalytic complex
XP_022080969.1	GO:0042995	0.14789	cell projection
XP_022080969.1	GO:0015630	0.14701	microtubule cytoskeleton
XP_022080969.1	GO:0031982	0.14275	vesicle
XP_022080969.1	GO:0097708	0.11688	intracellular vesicle
XP_022080969.1	GO:0031410	0.11681	cytoplasmic vesicle
XP_022080969.1	GO:0030054	0.11351	cell junction
XP_022080969.1	GO:0005815	0.11119	microtubule organizing center
XP_022086976.1	GO:0043232	0.76118	intracellular non-membrane-bounded organelle
XP_022086976.1	GO:0043228	0.75677	non-membrane-bounded organelle
XP_022086976.1	GO:0005856	0.52896	cytoskeleton
XP_022086976.1	GO:0005634	0.50983	nucleus
XP_022086976.1	GO:0099080	0.31577	supramolecular complex
XP_022086976.1	GO:0015630	0.3139	microtubule cytoskeleton
XP_022086976.1	GO:0031981	0.28389	nuclear lumen
XP_022086976.1	GO:0070013	0.26346	intracellular organelle lumen
XP_022086976.1	GO:0031974	0.26309	membrane-enclosed lumen
XP_022086976.1	GO:0043233	0.26195	organelle lumen
XP_022086976.1	GO:0099512	0.25777	supramolecular fiber
XP_022086976.1	GO:0099081	0.25414	supramolecular polymer
XP_022086976.1	GO:0005829	0.23065	cytosol
XP_022086976.1	GO:0099513	0.20333	polymeric cytoskeletal fiber
XP_022086976.1	GO:0005815	0.19	microtubule organizing center
XP_022086976.1	GO:0012505	0.18219	endomembrane system
XP_022086976.1	GO:0005694	0.18053	chromosome
XP_022086976.1	GO:0120025	0.162	plasma membrane bounded cell projection
XP_022086976.1	GO:0042995	0.15312	cell projection
XP_022086976.1	GO:0015629	0.14982	actin cytoskeleton
XP_022086976.1	GO:0005654	0.13613	nucleoplasm
XP_022086976.1	GO:0005819	0.13174	spindle
XP_022086976.1	GO:0005874	0.13018	microtubule
XP_022086976.1	GO:0098687	0.12612	chromosomal region
XP_022086976.1	GO:0005813	0.12351	centrosome
XP_022086976.1	GO:0000775	0.11304	chromosome, centromeric region
XP_022086976.1	GO:0000793	0.10947	condensed chromosome
XP_022086976.1	GO:0031982	0.10724	vesicle
XP_022086976.1	GO:0071944	0.10687	cell periphery
XP_022086976.1	GO:0030054	0.10379	cell junction
XP_022083106.1	GO:0005576	0.78971	extracellular region
XP_022083106.1	GO:0005615	0.10437	extracellular space
XP_022100007.1	GO:0005634	0.54987	nucleus
XP_022092637.1	GO:0005576	0.56817	extracellular region
XP_022092637.1	GO:0071944	0.28283	cell periphery
XP_022092637.1	GO:0005886	0.21085	plasma membrane
XP_022092637.1	GO:0005615	0.19092	extracellular space
XP_022092637.1	GO:0031224	0.16789	intrinsic component of membrane
XP_022092637.1	GO:0016021	0.1444	integral component of membrane
XP_022110919.1	GO:0098562	0.99847	cytoplasmic side of membrane
XP_022110919.1	GO:0009898	0.99807	cytoplasmic side of plasma membrane
XP_022110919.1	GO:0098796	0.99776	membrane protein complex
XP_022110919.1	GO:0019897	0.99764	extrinsic component of plasma membrane
XP_022110919.1	GO:0098552	0.99716	side of membrane
XP_022110919.1	GO:0019898	0.99657	extrinsic component of membrane
XP_022110919.1	GO:0098797	0.9965	plasma membrane protein complex
XP_022110919.1	GO:0005886	0.99203	plasma membrane
XP_022110919.1	GO:0071944	0.98894	cell periphery
XP_022110919.1	GO:1902494	0.96516	catalytic complex
XP_022110235.1	GO:0005576	0.37227	extracellular region
XP_022110235.1	GO:0071944	0.3212	cell periphery
XP_022110235.1	GO:0005886	0.27861	plasma membrane
XP_022110235.1	GO:0031224	0.2678	intrinsic component of membrane
XP_022110235.1	GO:0016021	0.25092	integral component of membrane
XP_022110235.1	GO:0005615	0.20444	extracellular space
XP_022110235.1	GO:0005634	0.15442	nucleus
XP_022110235.1	GO:0012505	0.14425	endomembrane system
XP_022110235.1	GO:0042995	0.13033	cell projection
XP_022110235.1	GO:0031982	0.12389	vesicle
XP_022110235.1	GO:0043228	0.10392	non-membrane-bounded organelle
XP_022108683.1	GO:0031224	0.80718	intrinsic component of membrane
XP_022108683.1	GO:0016021	0.78515	integral component of membrane
XP_022108683.1	GO:0005886	0.78034	plasma membrane
XP_022108683.1	GO:0071944	0.77634	cell periphery
XP_022108683.1	GO:0031226	0.39981	intrinsic component of plasma membrane
XP_022108683.1	GO:0005887	0.37438	integral component of plasma membrane
XP_022108683.1	GO:0030054	0.27184	cell junction
XP_022108683.1	GO:0098590	0.22993	plasma membrane region
XP_022108683.1	GO:0098796	0.20734	membrane protein complex
XP_022108683.1	GO:0045202	0.19492	synapse
XP_022108683.1	GO:0098797	0.19468	plasma membrane protein complex
XP_022108683.1	GO:0120025	0.18559	plasma membrane bounded cell projection
XP_022108683.1	GO:0012505	0.17242	endomembrane system
XP_022108683.1	GO:0042995	0.16854	cell projection
XP_022108683.1	GO:0031982	0.15016	vesicle
XP_022108683.1	GO:0043005	0.14747	neuron projection
XP_022108683.1	GO:0031090	0.13922	organelle membrane
XP_022108683.1	GO:0097708	0.1323	intracellular vesicle
XP_022108683.1	GO:0031410	0.13123	cytoplasmic vesicle
XP_022108683.1	GO:0097060	0.11258	synaptic membrane
XP_022108683.1	GO:0043235	0.10571	receptor complex
XP_022108683.1	GO:0098805	0.10415	whole membrane
XP_022096715.1	GO:0031224	0.99502	intrinsic component of membrane
XP_022096715.1	GO:0016021	0.99337	integral component of membrane
XP_022096715.1	GO:0005886	0.97815	plasma membrane
XP_022096715.1	GO:0071944	0.97244	cell periphery
XP_022096715.1	GO:0031226	0.7062	intrinsic component of plasma membrane
XP_022096715.1	GO:0005887	0.65957	integral component of plasma membrane
XP_022085587.1	GO:0005576	0.35594	extracellular region
XP_022085587.1	GO:0071944	0.25633	cell periphery
XP_022085587.1	GO:0005886	0.20006	plasma membrane
XP_022085587.1	GO:0005615	0.15986	extracellular space
XP_022085587.1	GO:0012505	0.1482	endomembrane system
XP_022085587.1	GO:0031982	0.13284	vesicle
XP_022085587.1	GO:0031224	0.12467	intrinsic component of membrane
XP_022085587.1	GO:0016021	0.10638	integral component of membrane
XP_022085587.1	GO:0031410	0.10159	cytoplasmic vesicle
XP_022085587.1	GO:0097708	0.10106	intracellular vesicle
XP_022098597.1	GO:0005634	0.69142	nucleus
XP_022098597.1	GO:0043232	0.45138	intracellular non-membrane-bounded organelle
XP_022098597.1	GO:0043228	0.44709	non-membrane-bounded organelle
XP_022098597.1	GO:0031981	0.39968	nuclear lumen
XP_022098597.1	GO:0031974	0.36303	membrane-enclosed lumen
XP_022098597.1	GO:0070013	0.36168	intracellular organelle lumen
XP_022098597.1	GO:0043233	0.36119	organelle lumen
XP_022098597.1	GO:0005654	0.24704	nucleoplasm
XP_022098597.1	GO:0005829	0.1943	cytosol
XP_022098597.1	GO:0005856	0.18609	cytoskeleton
XP_022098597.1	GO:0012505	0.17804	endomembrane system
XP_022098597.1	GO:1902494	0.15167	catalytic complex
XP_022098597.1	GO:1990234	0.1227	transferase complex
XP_022098597.1	GO:0005730	0.1193	nucleolus
XP_022098597.1	GO:0099080	0.10846	supramolecular complex
XP_022098597.1	GO:0015630	0.10675	microtubule cytoskeleton
XP_022098597.1	GO:0005694	0.1049	chromosome
XP_022091862.1	GO:0031224	0.81049	intrinsic component of membrane
XP_022091862.1	GO:0016021	0.79614	integral component of membrane
XP_022091862.1	GO:0071944	0.68929	cell periphery
XP_022091862.1	GO:0005886	0.68109	plasma membrane
XP_022091862.1	GO:0031226	0.36366	intrinsic component of plasma membrane
XP_022091862.1	GO:0005887	0.34981	integral component of plasma membrane
XP_022091862.1	GO:0098796	0.22813	membrane protein complex
XP_022091862.1	GO:1902495	0.22349	transmembrane transporter complex
XP_022091862.1	GO:1990351	0.21917	transporter complex
XP_022091862.1	GO:0030054	0.20569	cell junction
XP_022091862.1	GO:0098797	0.201	plasma membrane protein complex
XP_022091862.1	GO:0034702	0.18413	ion channel complex
XP_022091862.1	GO:0098590	0.17822	plasma membrane region
XP_022091862.1	GO:0031090	0.16801	organelle membrane
XP_022091862.1	GO:0120025	0.14085	plasma membrane bounded cell projection
XP_022091862.1	GO:0045202	0.12982	synapse
XP_022091862.1	GO:0034703	0.11956	cation channel complex
XP_022091862.1	GO:0042995	0.11427	cell projection
XP_022091862.1	GO:0012505	0.10854	endomembrane system
XP_022091862.1	GO:0043005	0.10559	neuron projection
XP_022105694.1	GO:0031224	0.97597	intrinsic component of membrane
XP_022105694.1	GO:0016021	0.96986	integral component of membrane
XP_022105694.1	GO:0005886	0.78706	plasma membrane
XP_022105694.1	GO:0071944	0.76042	cell periphery
XP_022105694.1	GO:0031226	0.32754	intrinsic component of plasma membrane
XP_022105694.1	GO:0005887	0.27661	integral component of plasma membrane
XP_022081655.1	GO:0005634	0.87535	nucleus
XP_022081655.1	GO:1990904	0.44505	ribonucleoprotein complex
XP_022081655.1	GO:0005681	0.40699	spliceosomal complex
XP_022081655.1	GO:0031981	0.28802	nuclear lumen
XP_022081655.1	GO:0005654	0.27536	nucleoplasm
XP_022081655.1	GO:0031974	0.24098	membrane-enclosed lumen
XP_022081655.1	GO:0043233	0.23672	organelle lumen
XP_022081655.1	GO:0070013	0.23589	intracellular organelle lumen
XP_022081655.1	GO:0005684	0.11218	U2-type spliceosomal complex
XP_022081655.1	GO:0016604	0.10812	nuclear body
XP_022081655.1	GO:0043228	0.10344	non-membrane-bounded organelle
XP_022081655.1	GO:0005829	0.10281	cytosol
XP_022100631.1	GO:0016021	0.65673	integral component of membrane
XP_022100631.1	GO:0031224	0.65396	intrinsic component of membrane
XP_022100631.1	GO:0012505	0.62198	endomembrane system
XP_022100631.1	GO:0031090	0.60781	organelle membrane
XP_022100631.1	GO:0005783	0.37643	endoplasmic reticulum
XP_022100631.1	GO:0042175	0.36809	nuclear outer membrane-endoplasmic reticulum membrane network
XP_022100631.1	GO:0005789	0.36304	endoplasmic reticulum membrane
XP_022100631.1	GO:0098588	0.32786	bounding membrane of organelle
XP_022100631.1	GO:0071944	0.29507	cell periphery
XP_022100631.1	GO:0005886	0.28624	plasma membrane
XP_022100631.1	GO:0098796	0.25369	membrane protein complex
XP_022100631.1	GO:0005794	0.22868	Golgi apparatus
XP_022100631.1	GO:0098805	0.20642	whole membrane
XP_022100631.1	GO:0005634	0.16424	nucleus
XP_022100631.1	GO:0031982	0.14421	vesicle
XP_022100631.1	GO:0000139	0.14237	Golgi membrane
XP_022100631.1	GO:0097708	0.13902	intracellular vesicle
XP_022100631.1	GO:0031410	0.13813	cytoplasmic vesicle
XP_022100631.1	GO:0031967	0.12169	organelle envelope
XP_022100631.1	GO:0031975	0.11878	envelope
XP_022100631.1	GO:0005829	0.11311	cytosol
XP_022105308.1	GO:0005634	0.38459	nucleus
XP_022105308.1	GO:0071944	0.30477	cell periphery
XP_022105308.1	GO:0005886	0.28728	plasma membrane
XP_022105308.1	GO:0043232	0.2517	intracellular non-membrane-bounded organelle
XP_022105308.1	GO:0043228	0.24889	non-membrane-bounded organelle
XP_022105308.1	GO:0120025	0.1451	plasma membrane bounded cell projection
XP_022105308.1	GO:0042995	0.14236	cell projection
XP_022105308.1	GO:0005856	0.12833	cytoskeleton
XP_022105308.1	GO:0012505	0.12308	endomembrane system
XP_022105308.1	GO:0005829	0.10679	cytosol
XP_022089197.1	GO:0005634	0.68839	nucleus
XP_022089197.1	GO:1990904	0.3368	ribonucleoprotein complex
XP_022089197.1	GO:0031974	0.25513	membrane-enclosed lumen
XP_022089197.1	GO:0043233	0.2533	organelle lumen
XP_022089197.1	GO:0070013	0.25328	intracellular organelle lumen
XP_022089197.1	GO:0005681	0.24658	spliceosomal complex
XP_022089197.1	GO:0031981	0.21804	nuclear lumen
XP_022089197.1	GO:0043232	0.20748	intracellular non-membrane-bounded organelle
XP_022089197.1	GO:0043228	0.19849	non-membrane-bounded organelle
XP_022089197.1	GO:0005654	0.17679	nucleoplasm
XP_022089197.1	GO:0005829	0.10626	cytosol
XP_022091888.1	GO:0005634	0.35496	nucleus
XP_022091888.1	GO:0071944	0.24225	cell periphery
XP_022091888.1	GO:0005886	0.21972	plasma membrane
XP_022091888.1	GO:0043228	0.20313	non-membrane-bounded organelle
XP_022091888.1	GO:0043232	0.20006	intracellular non-membrane-bounded organelle
XP_022091888.1	GO:0012505	0.1855	endomembrane system
XP_022091888.1	GO:0031224	0.17324	intrinsic component of membrane
XP_022091888.1	GO:0016021	0.16524	integral component of membrane
XP_022091888.1	GO:0031974	0.12403	membrane-enclosed lumen
XP_022091888.1	GO:0070013	0.12353	intracellular organelle lumen
XP_022091888.1	GO:0043233	0.12339	organelle lumen
XP_022091888.1	GO:0005829	0.11717	cytosol
XP_022091888.1	GO:0120025	0.11375	plasma membrane bounded cell projection
XP_022091888.1	GO:0042995	0.11281	cell projection
XP_022091888.1	GO:0031981	0.10896	nuclear lumen
XP_022091888.1	GO:0005856	0.10555	cytoskeleton
XP_022082165.1	GO:0005886	0.42996	plasma membrane
XP_022082165.1	GO:0071944	0.39889	cell periphery
XP_022082165.1	GO:0031224	0.29697	intrinsic component of membrane
XP_022082165.1	GO:0016021	0.27537	integral component of membrane
XP_022082165.1	GO:0005634	0.2492	nucleus
XP_022101274.1	GO:0005634	0.50597	nucleus
XP_022101274.1	GO:0005576	0.17915	extracellular region
XP_022101274.1	GO:0005615	0.10284	extracellular space
XP_022084414.1	GO:0031224	0.97441	intrinsic component of membrane
XP_022084414.1	GO:0016021	0.9698	integral component of membrane
XP_022084414.1	GO:0071944	0.89094	cell periphery
XP_022084414.1	GO:0005886	0.88567	plasma membrane
XP_022084414.1	GO:0031226	0.13794	intrinsic component of plasma membrane
XP_022084414.1	GO:0005887	0.12052	integral component of plasma membrane
XP_022094133.1	GO:0043232	0.42498	intracellular non-membrane-bounded organelle
XP_022094133.1	GO:0043228	0.42287	non-membrane-bounded organelle
XP_022094133.1	GO:0071944	0.33546	cell periphery
XP_022094133.1	GO:0005634	0.31394	nucleus
XP_022094133.1	GO:0005886	0.31108	plasma membrane
XP_022094133.1	GO:0005856	0.30225	cytoskeleton
XP_022094133.1	GO:0012505	0.25872	endomembrane system
XP_022094133.1	GO:0042995	0.22148	cell projection
XP_022094133.1	GO:0120025	0.2156	plasma membrane bounded cell projection
XP_022094133.1	GO:0031982	0.1838	vesicle
XP_022094133.1	GO:0031090	0.18298	organelle membrane
XP_022094133.1	GO:0099080	0.17118	supramolecular complex
XP_022094133.1	GO:0031974	0.16823	membrane-enclosed lumen
XP_022094133.1	GO:0070013	0.16743	intracellular organelle lumen
XP_022094133.1	GO:0043233	0.16726	organelle lumen
XP_022094133.1	GO:0015630	0.16252	microtubule cytoskeleton
XP_022094133.1	GO:0031410	0.1624	cytoplasmic vesicle
XP_022094133.1	GO:0097708	0.16217	intracellular vesicle
XP_022094133.1	GO:0005829	0.1568	cytosol
XP_022094133.1	GO:0030054	0.1545	cell junction
XP_022094133.1	GO:0031224	0.14975	intrinsic component of membrane
XP_022094133.1	GO:0016021	0.14313	integral component of membrane
XP_022094133.1	GO:0031981	0.14082	nuclear lumen
XP_022094133.1	GO:0043005	0.1388	neuron projection
XP_022094133.1	GO:0099081	0.12665	supramolecular polymer
XP_022094133.1	GO:0099512	0.12575	supramolecular fiber
XP_022094133.1	GO:0098805	0.1152	whole membrane
XP_022094133.1	GO:0045202	0.10976	synapse
XP_022094133.1	GO:0015629	0.10743	actin cytoskeleton
XP_022094133.1	GO:0098796	0.10645	membrane protein complex
XP_022094133.1	GO:0005654	0.10629	nucleoplasm
XP_022094133.1	GO:0098590	0.10522	plasma membrane region
XP_022094133.1	GO:0098588	0.10508	bounding membrane of organelle
XP_022094133.1	GO:0036477	0.10339	somatodendritic compartment
XP_022094133.1	GO:0099513	0.10058	polymeric cytoskeletal fiber
XP_022088884.1	GO:0043228	0.4451	non-membrane-bounded organelle
XP_022088884.1	GO:0043232	0.44404	intracellular non-membrane-bounded organelle
XP_022088884.1	GO:0005634	0.38399	nucleus
XP_022088884.1	GO:0031974	0.28167	membrane-enclosed lumen
XP_022088884.1	GO:0070013	0.28104	intracellular organelle lumen
XP_022088884.1	GO:0043233	0.28103	organelle lumen
XP_022088884.1	GO:0031981	0.24867	nuclear lumen
XP_022088884.1	GO:1990904	0.20077	ribonucleoprotein complex
XP_022088884.1	GO:0005840	0.1656	ribosome
XP_022088884.1	GO:0005654	0.16252	nucleoplasm
XP_022088884.1	GO:0012505	0.15273	endomembrane system
XP_022088884.1	GO:0005829	0.14571	cytosol
XP_022088884.1	GO:0005730	0.11392	nucleolus
XP_022088884.1	GO:0071944	0.10846	cell periphery
XP_022089368.1	GO:0031224	0.69605	intrinsic component of membrane
XP_022089368.1	GO:0016021	0.68522	integral component of membrane
XP_022089368.1	GO:0071944	0.49699	cell periphery
XP_022089368.1	GO:0005886	0.48686	plasma membrane
XP_022089368.1	GO:0031090	0.29396	organelle membrane
XP_022089368.1	GO:0012505	0.26054	endomembrane system
XP_022089368.1	GO:0098796	0.25131	membrane protein complex
XP_022089368.1	GO:0031226	0.22205	intrinsic component of plasma membrane
XP_022089368.1	GO:0005887	0.21703	integral component of plasma membrane
XP_022089368.1	GO:0120025	0.21058	plasma membrane bounded cell projection
XP_022089368.1	GO:0042995	0.19919	cell projection
XP_022089368.1	GO:0034702	0.18337	ion channel complex
XP_022089368.1	GO:0043005	0.16516	neuron projection
XP_022089368.1	GO:0098590	0.16487	plasma membrane region
XP_022089368.1	GO:0030054	0.16195	cell junction
XP_022089368.1	GO:1902495	0.15719	transmembrane transporter complex
XP_022089368.1	GO:1990351	0.15582	transporter complex
XP_022089368.1	GO:0031982	0.15483	vesicle
XP_022089368.1	GO:0098797	0.15112	plasma membrane protein complex
XP_022089368.1	GO:0097708	0.1507	intracellular vesicle
XP_022089368.1	GO:0031410	0.14986	cytoplasmic vesicle
XP_022089368.1	GO:0034703	0.14713	cation channel complex
XP_022089368.1	GO:0045202	0.14222	synapse
XP_022089368.1	GO:0005783	0.13453	endoplasmic reticulum
XP_022089368.1	GO:0098588	0.13264	bounding membrane of organelle
XP_022089368.1	GO:0005634	0.11346	nucleus
XP_022089368.1	GO:0098805	0.11062	whole membrane
XP_022089368.1	GO:0042175	0.10779	nuclear outer membrane-endoplasmic reticulum membrane network
XP_022089368.1	GO:0005789	0.10699	endoplasmic reticulum membrane
XP_022089368.1	GO:0098794	0.10636	postsynapse
XP_022089368.1	GO:0036477	0.10556	somatodendritic compartment
XP_022081274.1	GO:0071944	0.43899	cell periphery
XP_022081274.1	GO:0005886	0.40819	plasma membrane
XP_022081274.1	GO:0031224	0.32785	intrinsic component of membrane
XP_022081274.1	GO:0012505	0.32557	endomembrane system
XP_022081274.1	GO:0016021	0.3135	integral component of membrane
XP_022081274.1	GO:0120025	0.2607	plasma membrane bounded cell projection
XP_022081274.1	GO:0042995	0.26054	cell projection
XP_022081274.1	GO:0005634	0.25067	nucleus
XP_022081274.1	GO:0043228	0.24594	non-membrane-bounded organelle
XP_022081274.1	GO:0043232	0.24502	intracellular non-membrane-bounded organelle
XP_022081274.1	GO:0031090	0.23028	organelle membrane
XP_022081274.1	GO:0031982	0.20296	vesicle
XP_022081274.1	GO:0030054	0.20048	cell junction
XP_022081274.1	GO:0005856	0.19898	cytoskeleton
XP_022081274.1	GO:0098796	0.19515	membrane protein complex
XP_022081274.1	GO:0097708	0.19	intracellular vesicle
XP_022081274.1	GO:0031410	0.18975	cytoplasmic vesicle
XP_022081274.1	GO:0098590	0.18634	plasma membrane region
XP_022081274.1	GO:0043005	0.18534	neuron projection
XP_022081274.1	GO:0045202	0.16896	synapse
XP_022081274.1	GO:0036477	0.15212	somatodendritic compartment
XP_022081274.1	GO:0005783	0.14939	endoplasmic reticulum
XP_022081274.1	GO:0098805	0.13898	whole membrane
XP_022081274.1	GO:0005829	0.13127	cytosol
XP_022081274.1	GO:0098588	0.13092	bounding membrane of organelle
XP_022081274.1	GO:0099080	0.12726	supramolecular complex
XP_022081274.1	GO:0030425	0.12522	dendrite
XP_022081274.1	GO:0030424	0.1239	axon
XP_022081274.1	GO:0098794	0.12376	postsynapse
XP_022081274.1	GO:0097447	0.12359	dendritic tree
XP_022081274.1	GO:0015630	0.11907	microtubule cytoskeleton
XP_022081274.1	GO:0043025	0.11063	neuronal cell body
XP_022081274.1	GO:0044297	0.11038	cell body
XP_022081274.1	GO:0099512	0.10892	supramolecular fiber
XP_022081274.1	GO:0099081	0.10884	supramolecular polymer
XP_022081274.1	GO:0042175	0.10579	nuclear outer membrane-endoplasmic reticulum membrane network
XP_022081274.1	GO:0005789	0.10389	endoplasmic reticulum membrane
XP_022081274.1	GO:0031974	0.10232	membrane-enclosed lumen
XP_022081274.1	GO:0070013	0.1016	intracellular organelle lumen
XP_022081274.1	GO:0043233	0.10152	organelle lumen
XP_022109175.1	GO:0005634	0.5032	nucleus
XP_022109175.1	GO:0031974	0.20962	membrane-enclosed lumen
XP_022109175.1	GO:0070013	0.20938	intracellular organelle lumen
XP_022109175.1	GO:0043233	0.20877	organelle lumen
XP_022109175.1	GO:0031981	0.18245	nuclear lumen
XP_022109175.1	GO:0043228	0.17284	non-membrane-bounded organelle
XP_022109175.1	GO:0043232	0.16136	intracellular non-membrane-bounded organelle
XP_022109175.1	GO:0005654	0.14852	nucleoplasm
XP_022111994.1	GO:0005634	0.82636	nucleus
XP_022111994.1	GO:0031974	0.6614	membrane-enclosed lumen
XP_022111994.1	GO:0043233	0.6613	organelle lumen
XP_022111994.1	GO:0070013	0.66129	intracellular organelle lumen
XP_022111994.1	GO:0031981	0.59787	nuclear lumen
XP_022111994.1	GO:0005654	0.43197	nucleoplasm
XP_022111994.1	GO:0043232	0.41439	intracellular non-membrane-bounded organelle
XP_022111994.1	GO:0043228	0.41032	non-membrane-bounded organelle
XP_022111994.1	GO:1990904	0.33313	ribonucleoprotein complex
XP_022111994.1	GO:1902494	0.26315	catalytic complex
XP_022111994.1	GO:0005681	0.2143	spliceosomal complex
XP_022111994.1	GO:1990234	0.17965	transferase complex
XP_022111994.1	GO:0005730	0.17896	nucleolus
XP_022111994.1	GO:0016604	0.16521	nuclear body
XP_022111994.1	GO:0005684	0.148	U2-type spliceosomal complex
XP_022111994.1	GO:0005694	0.14108	chromosome
XP_022111994.1	GO:0016607	0.1242	nuclear speck
XP_022111994.1	GO:0005739	0.11425	mitochondrion
XP_022111994.1	GO:0000228	0.11254	nuclear chromosome
XP_022111994.1	GO:0071013	0.10365	catalytic step 2 spliceosome
XP_022111994.1	GO:0005829	0.10185	cytosol
XP_022082396.1	GO:0012505	0.3843	endomembrane system
XP_022082396.1	GO:0005783	0.25538	endoplasmic reticulum
XP_022082396.1	GO:0031090	0.19192	organelle membrane
XP_022082396.1	GO:0005829	0.16864	cytosol
XP_022082396.1	GO:0005634	0.13202	nucleus
XP_022082396.1	GO:0005739	0.10555	mitochondrion
XP_022098602.1	GO:0005634	0.33184	nucleus
XP_022098602.1	GO:0071944	0.17684	cell periphery
XP_022098602.1	GO:0005886	0.16367	plasma membrane
XP_022098602.1	GO:0005829	0.11825	cytosol
XP_022098602.1	GO:0043228	0.10215	non-membrane-bounded organelle
XP_022103126.1	GO:0031224	0.72113	intrinsic component of membrane
XP_022103126.1	GO:0016021	0.70203	integral component of membrane
XP_022103126.1	GO:0005886	0.66754	plasma membrane
XP_022103126.1	GO:0071944	0.66349	cell periphery
XP_022103126.1	GO:0012505	0.33163	endomembrane system
XP_022103126.1	GO:0031226	0.27105	intrinsic component of plasma membrane
XP_022103126.1	GO:0005887	0.25571	integral component of plasma membrane
XP_022103126.1	GO:0031982	0.23879	vesicle
XP_022103126.1	GO:0031090	0.23562	organelle membrane
XP_022103126.1	GO:0120025	0.22614	plasma membrane bounded cell projection
XP_022103126.1	GO:0042995	0.22587	cell projection
XP_022103126.1	GO:0097708	0.22263	intracellular vesicle
XP_022103126.1	GO:0031410	0.22205	cytoplasmic vesicle
XP_022103126.1	GO:0098590	0.20423	plasma membrane region
XP_022103126.1	GO:0030054	0.20176	cell junction
XP_022103126.1	GO:0098796	0.2006	membrane protein complex
XP_022103126.1	GO:0043005	0.17019	neuron projection
XP_022103126.1	GO:0045202	0.16355	synapse
XP_022103126.1	GO:0098588	0.14239	bounding membrane of organelle
XP_022103126.1	GO:0098797	0.14158	plasma membrane protein complex
XP_022103126.1	GO:0098805	0.13984	whole membrane
XP_022103126.1	GO:0036477	0.112	somatodendritic compartment
XP_022103126.1	GO:0005783	0.10823	endoplasmic reticulum
XP_022103126.1	GO:0005576	0.10295	extracellular region
XP_022099842.1	GO:0031224	0.9214	intrinsic component of membrane
XP_022099842.1	GO:0016021	0.91921	integral component of membrane
XP_022099842.1	GO:0005886	0.51997	plasma membrane
XP_022099842.1	GO:0071944	0.51896	cell periphery
XP_022099842.1	GO:0031090	0.42298	organelle membrane
XP_022099842.1	GO:0012505	0.39866	endomembrane system
XP_022099842.1	GO:0005783	0.20664	endoplasmic reticulum
XP_022099842.1	GO:0042175	0.18137	nuclear outer membrane-endoplasmic reticulum membrane network
XP_022099842.1	GO:0005789	0.16702	endoplasmic reticulum membrane
XP_022099842.1	GO:0031226	0.11269	intrinsic component of plasma membrane
XP_022099842.1	GO:0005887	0.11224	integral component of plasma membrane
XP_022099842.1	GO:0098588	0.10833	bounding membrane of organelle
XP_022099842.1	GO:0098796	0.10317	membrane protein complex
XP_022096801.1	GO:0005634	0.73065	nucleus
XP_022096801.1	GO:0031974	0.40979	membrane-enclosed lumen
XP_022096801.1	GO:0043233	0.4069	organelle lumen
XP_022096801.1	GO:0070013	0.40687	intracellular organelle lumen
XP_022096801.1	GO:0031981	0.39611	nuclear lumen
XP_022096801.1	GO:0043232	0.36579	intracellular non-membrane-bounded organelle
XP_022096801.1	GO:0043228	0.36375	non-membrane-bounded organelle
XP_022096801.1	GO:0005654	0.28777	nucleoplasm
XP_022096801.1	GO:1990904	0.2803	ribonucleoprotein complex
XP_022096801.1	GO:0005681	0.20649	spliceosomal complex
XP_022096801.1	GO:0016604	0.16405	nuclear body
XP_022096801.1	GO:0016607	0.15404	nuclear speck
XP_022096801.1	GO:0005730	0.14813	nucleolus
XP_022096801.1	GO:0005694	0.14783	chromosome
XP_022096801.1	GO:0005829	0.1378	cytosol
XP_022096801.1	GO:1902494	0.13092	catalytic complex
XP_022096801.1	GO:0005684	0.12234	U2-type spliceosomal complex
XP_022096801.1	GO:0000228	0.11838	nuclear chromosome
XP_022096801.1	GO:0071013	0.10448	catalytic step 2 spliceosome
XP_022103191.1	GO:0005634	0.86157	nucleus
XP_022103191.1	GO:0043232	0.69417	intracellular non-membrane-bounded organelle
XP_022103191.1	GO:0043228	0.69271	non-membrane-bounded organelle
XP_022103191.1	GO:0031981	0.60513	nuclear lumen
XP_022103191.1	GO:0031974	0.58525	membrane-enclosed lumen
XP_022103191.1	GO:0070013	0.58513	intracellular organelle lumen
XP_022103191.1	GO:0043233	0.58444	organelle lumen
XP_022103191.1	GO:0005654	0.30521	nucleoplasm
XP_022103191.1	GO:0005694	0.2649	chromosome
XP_022103191.1	GO:0005730	0.24646	nucleolus
XP_022103191.1	GO:0005829	0.16974	cytosol
XP_022103191.1	GO:0000228	0.15115	nuclear chromosome
XP_022103191.1	GO:1902494	0.14696	catalytic complex
XP_022103191.1	GO:0098687	0.13036	chromosomal region
XP_022103191.1	GO:1990904	0.12105	ribonucleoprotein complex
XP_022103191.1	GO:0005856	0.1167	cytoskeleton
XP_022103191.1	GO:0000785	0.10085	chromatin
XP_022090488.1	GO:0071944	0.64906	cell periphery
XP_022090488.1	GO:0005886	0.64094	plasma membrane
XP_022090488.1	GO:0031224	0.6188	intrinsic component of membrane
XP_022090488.1	GO:0016021	0.59574	integral component of membrane
XP_022090488.1	GO:0012505	0.31528	endomembrane system
XP_022090488.1	GO:0120025	0.30702	plasma membrane bounded cell projection
XP_022090488.1	GO:0042995	0.30443	cell projection
XP_022090488.1	GO:0030054	0.26915	cell junction
XP_022090488.1	GO:0098590	0.25335	plasma membrane region
XP_022090488.1	GO:0045202	0.24181	synapse
XP_022090488.1	GO:0043005	0.23852	neuron projection
XP_022090488.1	GO:0031226	0.22089	intrinsic component of plasma membrane
XP_022090488.1	GO:0098796	0.21967	membrane protein complex
XP_022090488.1	GO:0031982	0.21924	vesicle
XP_022090488.1	GO:0005887	0.21808	integral component of plasma membrane
XP_022090488.1	GO:0097708	0.19581	intracellular vesicle
XP_022090488.1	GO:0031410	0.19524	cytoplasmic vesicle
XP_022090488.1	GO:0036477	0.18384	somatodendritic compartment
XP_022090488.1	GO:0097060	0.16662	synaptic membrane
XP_022090488.1	GO:0098794	0.1624	postsynapse
XP_022090488.1	GO:0031090	0.15743	organelle membrane
XP_022090488.1	GO:0030425	0.1456	dendrite
XP_022090488.1	GO:0097447	0.1443	dendritic tree
XP_022090488.1	GO:0005783	0.13661	endoplasmic reticulum
XP_022090488.1	GO:0030424	0.13346	axon
XP_022090488.1	GO:0005576	0.12473	extracellular region
XP_022090488.1	GO:0044297	0.12109	cell body
XP_022090488.1	GO:0043025	0.12011	neuronal cell body
XP_022090488.1	GO:0098805	0.1167	whole membrane
XP_022110547.1	GO:0071944	0.35965	cell periphery
XP_022110547.1	GO:0005576	0.26179	extracellular region
XP_022110547.1	GO:0005886	0.24772	plasma membrane
XP_022110547.1	GO:0031224	0.14645	intrinsic component of membrane
XP_022110547.1	GO:0016021	0.13035	integral component of membrane
XP_022108702.1	GO:0005634	0.87729	nucleus
XP_022108702.1	GO:0005654	0.1893	nucleoplasm
XP_022108702.1	GO:0031981	0.16005	nuclear lumen
XP_022108702.1	GO:0031974	0.12903	membrane-enclosed lumen
XP_022108702.1	GO:0070013	0.12681	intracellular organelle lumen
XP_022108702.1	GO:0043233	0.12621	organelle lumen
XP_022108702.1	GO:0043228	0.1081	non-membrane-bounded organelle
XP_022108702.1	GO:0043232	0.10801	intracellular non-membrane-bounded organelle
XP_022108702.1	GO:1902494	0.10454	catalytic complex
XP_022109453.1	GO:0005576	0.50972	extracellular region
XP_022109453.1	GO:0005634	0.29929	nucleus
XP_022109453.1	GO:0005615	0.13753	extracellular space
XP_022091843.1	GO:0005634	0.85429	nucleus
XP_022091843.1	GO:0031974	0.35291	membrane-enclosed lumen
XP_022091843.1	GO:0070013	0.35077	intracellular organelle lumen
XP_022091843.1	GO:0043233	0.34988	organelle lumen
XP_022091843.1	GO:0031981	0.34394	nuclear lumen
XP_022091843.1	GO:0043228	0.24189	non-membrane-bounded organelle
XP_022091843.1	GO:0043232	0.24151	intracellular non-membrane-bounded organelle
XP_022091843.1	GO:0005654	0.21918	nucleoplasm
XP_022091843.1	GO:0005829	0.11532	cytosol
XP_022108076.1	GO:0005634	0.2899	nucleus
XP_022108076.1	GO:0071944	0.1866	cell periphery
XP_022108076.1	GO:0012505	0.17441	endomembrane system
XP_022108076.1	GO:0005886	0.15168	plasma membrane
XP_022108076.1	GO:0043228	0.14022	non-membrane-bounded organelle
XP_022108076.1	GO:0043232	0.13423	intracellular non-membrane-bounded organelle
XP_022108076.1	GO:0005829	0.13119	cytosol
XP_022108076.1	GO:0031974	0.11798	membrane-enclosed lumen
XP_022108076.1	GO:0043233	0.11782	organelle lumen
XP_022108076.1	GO:0070013	0.11777	intracellular organelle lumen
XP_022108076.1	GO:0005576	0.10838	extracellular region
XP_022089586.1	GO:0005634	0.99999	nucleus
XP_022089586.1	GO:0031981	0.99902	nuclear lumen
XP_022089586.1	GO:0005730	0.99705	nucleolus
XP_022089586.1	GO:0070013	0.99688	intracellular organelle lumen
XP_022089586.1	GO:0043233	0.99685	organelle lumen
XP_022089586.1	GO:0031974	0.99681	membrane-enclosed lumen
XP_022089586.1	GO:0043228	0.92586	non-membrane-bounded organelle
XP_022089586.1	GO:0043232	0.92505	intracellular non-membrane-bounded organelle
XP_022089586.1	GO:1990904	0.87391	ribonucleoprotein complex
XP_022089586.1	GO:0030684	0.70194	preribosome
XP_022089586.1	GO:0005654	0.34388	nucleoplasm
XP_022089586.1	GO:0030687	0.15113	preribosome, large subunit precursor
XP_022079796.1	GO:0005886	0.80821	plasma membrane
XP_022079796.1	GO:0071944	0.80193	cell periphery
XP_022079796.1	GO:0031224	0.67425	intrinsic component of membrane
XP_022079796.1	GO:0016021	0.64966	integral component of membrane
XP_022079796.1	GO:0031226	0.51341	intrinsic component of plasma membrane
XP_022079796.1	GO:0005887	0.49975	integral component of plasma membrane
XP_022079796.1	GO:0120025	0.38428	plasma membrane bounded cell projection
XP_022079796.1	GO:0042995	0.38328	cell projection
XP_022079796.1	GO:0030054	0.34415	cell junction
XP_022079796.1	GO:0043005	0.32315	neuron projection
XP_022079796.1	GO:0045202	0.29947	synapse
XP_022079796.1	GO:0098590	0.29336	plasma membrane region
XP_022079796.1	GO:0097060	0.24434	synaptic membrane
XP_022079796.1	GO:0005576	0.24074	extracellular region
XP_022079796.1	GO:0031982	0.22448	vesicle
XP_022079796.1	GO:0098794	0.2167	postsynapse
XP_022079796.1	GO:0036477	0.21528	somatodendritic compartment
XP_022079796.1	GO:0098796	0.19432	membrane protein complex
XP_022079796.1	GO:0098797	0.19313	plasma membrane protein complex
XP_022079796.1	GO:0012505	0.18466	endomembrane system
XP_022079796.1	GO:0097708	0.17679	intracellular vesicle
XP_022079796.1	GO:0031410	0.17529	cytoplasmic vesicle
XP_022079796.1	GO:0043235	0.16827	receptor complex
XP_022079796.1	GO:0098802	0.16741	plasma membrane signaling receptor complex
XP_022079796.1	GO:0030425	0.16479	dendrite
XP_022079796.1	GO:0097447	0.16283	dendritic tree
XP_022079796.1	GO:0005615	0.15991	extracellular space
XP_022079796.1	GO:0009986	0.15607	cell surface
XP_022079796.1	GO:0030424	0.14274	axon
XP_022079796.1	GO:0005856	0.13471	cytoskeleton
XP_022079796.1	GO:0044297	0.12767	cell body
XP_022079796.1	GO:0043025	0.12092	neuronal cell body
XP_022079796.1	GO:0034702	0.11376	ion channel complex
XP_022079796.1	GO:0098552	0.11234	side of membrane
XP_022079796.1	GO:0043228	0.10863	non-membrane-bounded organelle
XP_022079796.1	GO:0043232	0.10714	intracellular non-membrane-bounded organelle
XP_022079796.1	GO:0070161	0.10704	anchoring junction
XP_022079796.1	GO:0099572	0.10563	postsynaptic specialization
XP_022079796.1	GO:0098984	0.10207	neuron to neuron synapse
XP_022079796.1	GO:0098793	0.10105	presynapse
XP_022081316.1	GO:0005634	0.91271	nucleus
XP_022081316.1	GO:0043232	0.62985	intracellular non-membrane-bounded organelle
XP_022081316.1	GO:0043228	0.62851	non-membrane-bounded organelle
XP_022081316.1	GO:0031981	0.52598	nuclear lumen
XP_022081316.1	GO:0005730	0.49772	nucleolus
XP_022081316.1	GO:0031974	0.49161	membrane-enclosed lumen
XP_022081316.1	GO:0043233	0.49092	organelle lumen
XP_022081316.1	GO:0070013	0.49087	intracellular organelle lumen
XP_022081316.1	GO:1990904	0.30942	ribonucleoprotein complex
XP_022081316.1	GO:0005681	0.1384	spliceosomal complex
XP_022081316.1	GO:0005654	0.13555	nucleoplasm
XP_022081316.1	GO:0005829	0.12782	cytosol
XP_022081316.1	GO:0035770	0.11154	ribonucleoprotein granule
XP_022081316.1	GO:0036464	0.10619	cytoplasmic ribonucleoprotein granule
XP_022096460.1	GO:0031224	0.42774	intrinsic component of membrane
XP_022096460.1	GO:0071944	0.42339	cell periphery
XP_022096460.1	GO:0005576	0.40778	extracellular region
XP_022096460.1	GO:0016021	0.39227	integral component of membrane
XP_022096460.1	GO:0005886	0.38962	plasma membrane
XP_022096460.1	GO:0005615	0.21227	extracellular space
XP_022096460.1	GO:0031226	0.20152	intrinsic component of plasma membrane
XP_022096460.1	GO:0012505	0.1821	endomembrane system
XP_022096460.1	GO:0005887	0.17359	integral component of plasma membrane
XP_022096460.1	GO:0031982	0.15948	vesicle
XP_022096460.1	GO:0009986	0.13911	cell surface
XP_022096460.1	GO:0031012	0.13777	extracellular matrix
XP_022096460.1	GO:0031410	0.12265	cytoplasmic vesicle
XP_022096460.1	GO:0097708	0.12229	intracellular vesicle
XP_022096460.1	GO:0062023	0.11816	collagen-containing extracellular matrix
XP_022096460.1	GO:0042995	0.11198	cell projection
XP_022096460.1	GO:0030054	0.10507	cell junction
XP_022102036.1	GO:0043232	0.80346	intracellular non-membrane-bounded organelle
XP_022102036.1	GO:0043228	0.80334	non-membrane-bounded organelle
XP_022102036.1	GO:0005840	0.69272	ribosome
XP_022102036.1	GO:1990904	0.29451	ribonucleoprotein complex
XP_022102036.1	GO:0005634	0.2008	nucleus
XP_022102036.1	GO:0005829	0.1821	cytosol
XP_022102036.1	GO:0044391	0.17883	ribosomal subunit
XP_022102036.1	GO:0031974	0.17748	membrane-enclosed lumen
XP_022102036.1	GO:0043233	0.17413	organelle lumen
XP_022102036.1	GO:0070013	0.17191	intracellular organelle lumen
XP_022102036.1	GO:0031981	0.13327	nuclear lumen
XP_022102036.1	GO:0022626	0.12913	cytosolic ribosome
XP_022102036.1	GO:0012505	0.12646	endomembrane system
XP_022102036.1	GO:0015935	0.12171	small ribosomal subunit
XP_022102036.1	GO:0005739	0.1209	mitochondrion
XP_022102036.1	GO:0015934	0.10353	large ribosomal subunit
XP_022086565.1	GO:0005886	0.84789	plasma membrane
XP_022086565.1	GO:0071944	0.84065	cell periphery
XP_022086565.1	GO:0031224	0.82361	intrinsic component of membrane
XP_022086565.1	GO:0016021	0.79593	integral component of membrane
XP_022086565.1	GO:0031226	0.50485	intrinsic component of plasma membrane
XP_022086565.1	GO:0005887	0.46631	integral component of plasma membrane
XP_022086565.1	GO:0030054	0.25227	cell junction
XP_022086565.1	GO:0012505	0.23384	endomembrane system
XP_022086565.1	GO:0005576	0.23304	extracellular region
XP_022086565.1	GO:0031982	0.20978	vesicle
XP_022086565.1	GO:0098590	0.20968	plasma membrane region
XP_022086565.1	GO:0042995	0.17528	cell projection
XP_022086565.1	GO:0097708	0.17196	intracellular vesicle
XP_022086565.1	GO:0031410	0.17174	cytoplasmic vesicle
XP_022086565.1	GO:0120025	0.16093	plasma membrane bounded cell projection
XP_022086565.1	GO:0045202	0.15794	synapse
XP_022086565.1	GO:0009986	0.12864	cell surface
XP_022086565.1	GO:0043005	0.12457	neuron projection
XP_022086565.1	GO:0005615	0.12419	extracellular space
XP_022086565.1	GO:0043235	0.10637	receptor complex
XP_022107915.1	GO:0005634	0.76223	nucleus
XP_022107915.1	GO:0070013	0.10465	intracellular organelle lumen
XP_022107915.1	GO:0043233	0.10069	organelle lumen
XP_022107915.1	GO:0031974	0.10035	membrane-enclosed lumen
XP_022084051.1	GO:0005634	0.94207	nucleus
XP_022084051.1	GO:0031981	0.70473	nuclear lumen
XP_022084051.1	GO:0031974	0.62084	membrane-enclosed lumen
XP_022084051.1	GO:0070013	0.61869	intracellular organelle lumen
XP_022084051.1	GO:0043233	0.61855	organelle lumen
XP_022084051.1	GO:1990904	0.52012	ribonucleoprotein complex
XP_022084051.1	GO:0043228	0.50864	non-membrane-bounded organelle
XP_022084051.1	GO:0043232	0.50634	intracellular non-membrane-bounded organelle
XP_022084051.1	GO:0005654	0.41042	nucleoplasm
XP_022084051.1	GO:0005730	0.4081	nucleolus
XP_022084051.1	GO:0030684	0.32776	preribosome
XP_022084051.1	GO:1902494	0.19532	catalytic complex
XP_022084051.1	GO:0005681	0.19385	spliceosomal complex
XP_022084051.1	GO:0030686	0.1932	90S preribosome
XP_022084051.1	GO:0005829	0.18434	cytosol
XP_022084051.1	GO:0032040	0.1474	small-subunit processome
XP_022084051.1	GO:0030687	0.14229	preribosome, large subunit precursor
XP_022084051.1	GO:1990234	0.13443	transferase complex
XP_022084051.1	GO:0071013	0.11243	catalytic step 2 spliceosome
XP_022084051.1	GO:0016604	0.1043	nuclear body
XP_022084051.1	GO:0120114	0.10284	Sm-like protein family complex
XP_022097308.1	GO:0031090	0.41858	organelle membrane
XP_022097308.1	GO:0012505	0.40002	endomembrane system
XP_022097308.1	GO:0071944	0.37357	cell periphery
XP_022097308.1	GO:0005886	0.35042	plasma membrane
XP_022097308.1	GO:0031224	0.31762	intrinsic component of membrane
XP_022097308.1	GO:0016021	0.31002	integral component of membrane
XP_022097308.1	GO:0098796	0.27368	membrane protein complex
XP_022097308.1	GO:0098588	0.23778	bounding membrane of organelle
XP_022097308.1	GO:0097708	0.2234	intracellular vesicle
XP_022097308.1	GO:0031410	0.22287	cytoplasmic vesicle
XP_022097308.1	GO:0098805	0.2228	whole membrane
XP_022097308.1	GO:0031982	0.22083	vesicle
XP_022097308.1	GO:0005634	0.20846	nucleus
XP_022097308.1	GO:0005783	0.19368	endoplasmic reticulum
XP_022097308.1	GO:0043228	0.17171	non-membrane-bounded organelle
XP_022097308.1	GO:0043232	0.1692	intracellular non-membrane-bounded organelle
XP_022097308.1	GO:0042995	0.15068	cell projection
XP_022097308.1	GO:0005829	0.14906	cytosol
XP_022097308.1	GO:0042175	0.14778	nuclear outer membrane-endoplasmic reticulum membrane network
XP_022097308.1	GO:0005789	0.14536	endoplasmic reticulum membrane
XP_022097308.1	GO:0120025	0.14291	plasma membrane bounded cell projection
XP_022097308.1	GO:0012506	0.13349	vesicle membrane
XP_022097308.1	GO:0030659	0.13201	cytoplasmic vesicle membrane
XP_022097308.1	GO:0031967	0.13015	organelle envelope
XP_022097308.1	GO:0031975	0.12732	envelope
XP_022097308.1	GO:0005794	0.12724	Golgi apparatus
XP_022097308.1	GO:0031974	0.11467	membrane-enclosed lumen
XP_022097308.1	GO:0043233	0.11416	organelle lumen
XP_022097308.1	GO:0070013	0.11413	intracellular organelle lumen
XP_022097308.1	GO:0005856	0.1131	cytoskeleton
XP_022097308.1	GO:0098590	0.10946	plasma membrane region
XP_022097308.1	GO:0030054	0.10194	cell junction
XP_022094515.1	GO:0043232	0.54117	intracellular non-membrane-bounded organelle
XP_022094515.1	GO:0005634	0.54066	nucleus
XP_022094515.1	GO:0043228	0.53648	non-membrane-bounded organelle
XP_022094515.1	GO:0005856	0.28289	cytoskeleton
XP_022094515.1	GO:0031981	0.24942	nuclear lumen
XP_022094515.1	GO:0031974	0.24078	membrane-enclosed lumen
XP_022094515.1	GO:0043233	0.23995	organelle lumen
XP_022094515.1	GO:0070013	0.23973	intracellular organelle lumen
XP_022094515.1	GO:0099080	0.17223	supramolecular complex
XP_022094515.1	GO:0005654	0.16951	nucleoplasm
XP_022094515.1	GO:0005829	0.16851	cytosol
XP_022094515.1	GO:0015630	0.15747	microtubule cytoskeleton
XP_022094515.1	GO:0005694	0.13107	chromosome
XP_022094515.1	GO:0120025	0.10332	plasma membrane bounded cell projection
XP_022094515.1	GO:0071944	0.10194	cell periphery
XP_022094515.1	GO:0042995	0.10021	cell projection
XP_022091368.1	GO:0005634	0.27272	nucleus
XP_022091368.1	GO:0043228	0.27151	non-membrane-bounded organelle
XP_022091368.1	GO:0043232	0.26428	intracellular non-membrane-bounded organelle
XP_022091368.1	GO:0005829	0.11795	cytosol
XP_022097262.1	GO:0005634	0.32815	nucleus
XP_022097262.1	GO:0043228	0.3164	non-membrane-bounded organelle
XP_022097262.1	GO:0043232	0.31603	intracellular non-membrane-bounded organelle
XP_022097262.1	GO:0071944	0.31055	cell periphery
XP_022097262.1	GO:0031224	0.30231	intrinsic component of membrane
XP_022097262.1	GO:0005886	0.29482	plasma membrane
XP_022097262.1	GO:0016021	0.28805	integral component of membrane
XP_022097262.1	GO:0012505	0.25165	endomembrane system
XP_022097262.1	GO:0031090	0.2421	organelle membrane
XP_022097262.1	GO:0005576	0.21987	extracellular region
XP_022097262.1	GO:0031974	0.21011	membrane-enclosed lumen
XP_022097262.1	GO:0070013	0.2097	intracellular organelle lumen
XP_022097262.1	GO:0043233	0.20943	organelle lumen
XP_022097262.1	GO:0005856	0.19471	cytoskeleton
XP_022097262.1	GO:0031982	0.18819	vesicle
XP_022097262.1	GO:0031981	0.18676	nuclear lumen
XP_022097262.1	GO:0120025	0.17978	plasma membrane bounded cell projection
XP_022097262.1	GO:0042995	0.17176	cell projection
XP_022097262.1	GO:0031410	0.16522	cytoplasmic vesicle
XP_022097262.1	GO:0097708	0.1648	intracellular vesicle
XP_022097262.1	GO:0030054	0.16293	cell junction
XP_022097262.1	GO:0098805	0.1483	whole membrane
XP_022097262.1	GO:0098588	0.14584	bounding membrane of organelle
XP_022097262.1	GO:0005654	0.14307	nucleoplasm
XP_022097262.1	GO:0099080	0.14205	supramolecular complex
XP_022097262.1	GO:0005615	0.13734	extracellular space
XP_022097262.1	GO:0043005	0.13715	neuron projection
XP_022097262.1	GO:0005783	0.13482	endoplasmic reticulum
XP_022097262.1	GO:0005829	0.13405	cytosol
XP_022097262.1	GO:0098796	0.13235	membrane protein complex
XP_022097262.1	GO:0045202	0.12831	synapse
XP_022097262.1	GO:0098590	0.12362	plasma membrane region
XP_022097262.1	GO:0015630	0.12291	microtubule cytoskeleton
XP_022097262.1	GO:0031975	0.12133	envelope
XP_022097262.1	GO:0043657	0.1213	host cell
XP_022097262.1	GO:0005694	0.1208	chromosome
XP_022097262.1	GO:0018995	0.12056	host cellular component
XP_022097262.1	GO:0033643	0.1192	host cell part
XP_022097262.1	GO:0031967	0.11398	organelle envelope
XP_022097262.1	GO:0033646	0.11237	host intracellular part
XP_022097262.1	GO:0043656	0.11201	host intracellular region
XP_022097262.1	GO:0099081	0.10989	supramolecular polymer
XP_022097262.1	GO:0036477	0.10773	somatodendritic compartment
XP_022097262.1	GO:0099512	0.10757	supramolecular fiber
XP_022097262.1	GO:0005739	0.10654	mitochondrion
XP_022097262.1	GO:1902494	0.10248	catalytic complex
XP_022097262.1	GO:0098552	0.10226	side of membrane
XP_022097262.1	GO:0030430	0.10223	host cell cytoplasm
XP_022097262.1	GO:0042175	0.10222	nuclear outer membrane-endoplasmic reticulum membrane network
XP_022097262.1	GO:0009986	0.10121	cell surface
XP_022097262.1	GO:1990904	0.10091	ribonucleoprotein complex
XP_022097262.1	GO:0005794	0.10082	Golgi apparatus
XP_022097262.1	GO:0005789	0.10046	endoplasmic reticulum membrane
XP_022103608.1	GO:0005886	0.73794	plasma membrane
XP_022103608.1	GO:0071944	0.72704	cell periphery
XP_022103608.1	GO:0031224	0.6569	intrinsic component of membrane
XP_022103608.1	GO:0016021	0.63608	integral component of membrane
XP_022103608.1	GO:0042995	0.41564	cell projection
XP_022103608.1	GO:0120025	0.39964	plasma membrane bounded cell projection
XP_022103608.1	GO:0012505	0.34889	endomembrane system
XP_022103608.1	GO:0030054	0.34235	cell junction
XP_022103608.1	GO:0045202	0.334	synapse
XP_022103608.1	GO:0043005	0.32777	neuron projection
XP_022103608.1	GO:0031226	0.31008	intrinsic component of plasma membrane
XP_022103608.1	GO:0098590	0.29916	plasma membrane region
XP_022103608.1	GO:0005887	0.29522	integral component of plasma membrane
XP_022103608.1	GO:0031982	0.2874	vesicle
XP_022103608.1	GO:0097708	0.26598	intracellular vesicle
XP_022103608.1	GO:0031410	0.26465	cytoplasmic vesicle
XP_022103608.1	GO:0036477	0.23718	somatodendritic compartment
XP_022103608.1	GO:0098796	0.22214	membrane protein complex
XP_022103608.1	GO:0098794	0.21697	postsynapse
XP_022103608.1	GO:0097060	0.21288	synaptic membrane
XP_022103608.1	GO:0030425	0.19596	dendrite
XP_022103608.1	GO:0097447	0.19487	dendritic tree
XP_022103608.1	GO:0030424	0.17504	axon
XP_022103608.1	GO:0031090	0.17329	organelle membrane
XP_022103608.1	GO:0098793	0.16165	presynapse
XP_022103608.1	GO:0005856	0.15304	cytoskeleton
XP_022103608.1	GO:0044297	0.13995	cell body
XP_022103608.1	GO:0043025	0.13801	neuronal cell body
XP_022103608.1	GO:0098805	0.13785	whole membrane
XP_022103608.1	GO:0043228	0.13184	non-membrane-bounded organelle
XP_022103608.1	GO:0043232	0.13106	intracellular non-membrane-bounded organelle
XP_022103608.1	GO:0098797	0.1304	plasma membrane protein complex
XP_022103608.1	GO:0005576	0.12965	extracellular region
XP_022103608.1	GO:0005615	0.1135	extracellular space
XP_022103608.1	GO:0099572	0.11321	postsynaptic specialization
XP_022103608.1	GO:0005783	0.11304	endoplasmic reticulum
XP_022103608.1	GO:0005768	0.11052	endosome
XP_022103608.1	GO:0043235	0.10998	receptor complex
XP_022103608.1	GO:0098984	0.10779	neuron to neuron synapse
XP_022103608.1	GO:0032279	0.10594	asymmetric synapse
XP_022103608.1	GO:0098588	0.10588	bounding membrane of organelle
XP_022103608.1	GO:0005829	0.10568	cytosol
XP_022103608.1	GO:0014069	0.10368	postsynaptic density
XP_022103608.1	GO:0009986	0.10316	cell surface
XP_022092827.1	GO:0005634	0.7129	nucleus
XP_022092827.1	GO:0031981	0.31139	nuclear lumen
XP_022092827.1	GO:0031974	0.29771	membrane-enclosed lumen
XP_022092827.1	GO:0070013	0.29654	intracellular organelle lumen
XP_022092827.1	GO:0043233	0.29609	organelle lumen
XP_022092827.1	GO:0043228	0.29189	non-membrane-bounded organelle
XP_022092827.1	GO:0043232	0.29123	intracellular non-membrane-bounded organelle
XP_022092827.1	GO:0005654	0.21236	nucleoplasm
XP_022092827.1	GO:0005829	0.13087	cytosol
XP_022092827.1	GO:1902494	0.12816	catalytic complex
XP_022092827.1	GO:1990234	0.10341	transferase complex
XP_022109195.1	GO:0005634	0.85361	nucleus
XP_022109195.1	GO:0043232	0.55668	intracellular non-membrane-bounded organelle
XP_022109195.1	GO:0043228	0.55458	non-membrane-bounded organelle
XP_022109195.1	GO:0031981	0.52472	nuclear lumen
XP_022109195.1	GO:0031974	0.46409	membrane-enclosed lumen
XP_022109195.1	GO:0070013	0.46337	intracellular organelle lumen
XP_022109195.1	GO:0043233	0.46231	organelle lumen
XP_022109195.1	GO:0005654	0.28714	nucleoplasm
XP_022109195.1	GO:0005730	0.20921	nucleolus
XP_022109195.1	GO:0005694	0.19739	chromosome
XP_022109195.1	GO:0005829	0.17317	cytosol
XP_022109195.1	GO:1990904	0.1434	ribonucleoprotein complex
XP_022109195.1	GO:1902494	0.14088	catalytic complex
XP_022109195.1	GO:1990234	0.13285	transferase complex
XP_022109195.1	GO:0000228	0.12436	nuclear chromosome
XP_022109195.1	GO:0005856	0.12131	cytoskeleton
XP_022109195.1	GO:0098687	0.11052	chromosomal region
XP_022109195.1	GO:0000785	0.10852	chromatin
XP_022097909.1	GO:0005634	0.91886	nucleus
XP_022097909.1	GO:0031981	0.69756	nuclear lumen
XP_022097909.1	GO:0031974	0.66299	membrane-enclosed lumen
XP_022097909.1	GO:0043233	0.66132	organelle lumen
XP_022097909.1	GO:0070013	0.66102	intracellular organelle lumen
XP_022097909.1	GO:1990904	0.42763	ribonucleoprotein complex
XP_022097909.1	GO:0043228	0.42092	non-membrane-bounded organelle
XP_022097909.1	GO:0005654	0.41991	nucleoplasm
XP_022097909.1	GO:0043232	0.41945	intracellular non-membrane-bounded organelle
XP_022097909.1	GO:0005730	0.33979	nucleolus
XP_022097909.1	GO:0030684	0.27145	preribosome
XP_022097909.1	GO:1902494	0.24316	catalytic complex
XP_022097909.1	GO:1990234	0.18348	transferase complex
XP_022097909.1	GO:0030686	0.15644	90S preribosome
XP_022097909.1	GO:0005829	0.1338	cytosol
XP_022097909.1	GO:0030687	0.11486	preribosome, large subunit precursor
XP_022097909.1	GO:0005681	0.1082	spliceosomal complex
XP_022104815.1	GO:0005634	0.91335	nucleus
XP_022104815.1	GO:0031981	0.47924	nuclear lumen
XP_022104815.1	GO:0031974	0.46974	membrane-enclosed lumen
XP_022104815.1	GO:0070013	0.46733	intracellular organelle lumen
XP_022104815.1	GO:0043233	0.46665	organelle lumen
XP_022104815.1	GO:0005654	0.31912	nucleoplasm
XP_022104815.1	GO:0043232	0.26766	intracellular non-membrane-bounded organelle
XP_022104815.1	GO:0043228	0.26237	non-membrane-bounded organelle
XP_022104815.1	GO:1990904	0.24866	ribonucleoprotein complex
XP_022104815.1	GO:0005681	0.17233	spliceosomal complex
XP_022104815.1	GO:0005730	0.16282	nucleolus
XP_022104815.1	GO:0005829	0.1414	cytosol
XP_022088780.1	GO:0005634	0.65637	nucleus
XP_022088780.1	GO:0043232	0.49972	intracellular non-membrane-bounded organelle
XP_022088780.1	GO:0043228	0.49855	non-membrane-bounded organelle
XP_022088780.1	GO:0070013	0.46237	intracellular organelle lumen
XP_022088780.1	GO:0031974	0.46153	membrane-enclosed lumen
XP_022088780.1	GO:0043233	0.46117	organelle lumen
XP_022088780.1	GO:0031981	0.40725	nuclear lumen
XP_022088780.1	GO:1990904	0.2531	ribonucleoprotein complex
XP_022088780.1	GO:0005654	0.24216	nucleoplasm
XP_022088780.1	GO:0005730	0.16843	nucleolus
XP_022088780.1	GO:0005681	0.14657	spliceosomal complex
XP_022088780.1	GO:0005694	0.12528	chromosome
XP_022088780.1	GO:1902494	0.12438	catalytic complex
XP_022088780.1	GO:0005829	0.10357	cytosol
XP_022088780.1	GO:0016604	0.10041	nuclear body
XP_022091340.1	GO:0012505	0.44088	endomembrane system
XP_022091340.1	GO:0005634	0.37872	nucleus
XP_022091340.1	GO:0043228	0.37208	non-membrane-bounded organelle
XP_022091340.1	GO:0043232	0.36906	intracellular non-membrane-bounded organelle
XP_022091340.1	GO:0031090	0.3422	organelle membrane
XP_022091340.1	GO:0031982	0.27565	vesicle
XP_022091340.1	GO:0005856	0.26959	cytoskeleton
XP_022091340.1	GO:0097708	0.26673	intracellular vesicle
XP_022091340.1	GO:0031410	0.26569	cytoplasmic vesicle
XP_022091340.1	GO:0071944	0.25239	cell periphery
XP_022091340.1	GO:0098588	0.23376	bounding membrane of organelle
XP_022091340.1	GO:0005886	0.21975	plasma membrane
XP_022091340.1	GO:0098805	0.19741	whole membrane
XP_022091340.1	GO:0031974	0.18911	membrane-enclosed lumen
XP_022091340.1	GO:0070013	0.18883	intracellular organelle lumen
XP_022091340.1	GO:0043233	0.18866	organelle lumen
XP_022091340.1	GO:0015630	0.17748	microtubule cytoskeleton
XP_022091340.1	GO:0031981	0.17725	nuclear lumen
XP_022091340.1	GO:0005829	0.17638	cytosol
XP_022091340.1	GO:0098796	0.17131	membrane protein complex
XP_022091340.1	GO:0042995	0.16259	cell projection
XP_022091340.1	GO:0099080	0.1608	supramolecular complex
XP_022091340.1	GO:0120025	0.15894	plasma membrane bounded cell projection
XP_022091340.1	GO:0005794	0.15767	Golgi apparatus
XP_022091340.1	GO:0031224	0.14676	intrinsic component of membrane
XP_022091340.1	GO:0016021	0.14423	integral component of membrane
XP_022091340.1	GO:0005783	0.12474	endoplasmic reticulum
XP_022091340.1	GO:0005768	0.12371	endosome
XP_022091340.1	GO:0099512	0.11992	supramolecular fiber
XP_022091340.1	GO:0005654	0.11922	nucleoplasm
XP_022091340.1	GO:0099081	0.11879	supramolecular polymer
XP_022091340.1	GO:0099513	0.11316	polymeric cytoskeletal fiber
XP_022091340.1	GO:0031967	0.11073	organelle envelope
XP_022091340.1	GO:0005815	0.10968	microtubule organizing center
XP_022091340.1	GO:0030054	0.10506	cell junction
XP_022091340.1	GO:0005635	0.10155	nuclear envelope
XP_022091340.1	GO:0031975	0.10058	envelope
XP_022091340.1	GO:0042175	0.10008	nuclear outer membrane-endoplasmic reticulum membrane network
XP_022085889.1	GO:0043232	0.67117	intracellular non-membrane-bounded organelle
XP_022085889.1	GO:0043228	0.66628	non-membrane-bounded organelle
XP_022085889.1	GO:0070013	0.61975	intracellular organelle lumen
XP_022085889.1	GO:0043233	0.61961	organelle lumen
XP_022085889.1	GO:0031974	0.61925	membrane-enclosed lumen
XP_022085889.1	GO:0005634	0.54684	nucleus
XP_022085889.1	GO:0031981	0.40261	nuclear lumen
XP_022085889.1	GO:1990904	0.38335	ribonucleoprotein complex
XP_022085889.1	GO:0005739	0.31055	mitochondrion
XP_022085889.1	GO:0005654	0.24036	nucleoplasm
XP_022085889.1	GO:0005840	0.21134	ribosome
XP_022085889.1	GO:0005759	0.19118	mitochondrial matrix
XP_022085889.1	GO:0005730	0.13109	nucleolus
XP_022085889.1	GO:1902494	0.12493	catalytic complex
XP_022085889.1	GO:0098798	0.11973	mitochondrial protein complex
XP_022085889.1	GO:0031967	0.10761	organelle envelope
XP_022085889.1	GO:0005829	0.1037	cytosol
XP_022085410.1	GO:0005634	0.58923	nucleus
XP_022085410.1	GO:0043232	0.37754	intracellular non-membrane-bounded organelle
XP_022085410.1	GO:0043228	0.37514	non-membrane-bounded organelle
XP_022085410.1	GO:0031974	0.35736	membrane-enclosed lumen
XP_022085410.1	GO:0070013	0.35668	intracellular organelle lumen
XP_022085410.1	GO:0043233	0.35632	organelle lumen
XP_022085410.1	GO:0031981	0.33386	nuclear lumen
XP_022085410.1	GO:0005654	0.2332	nucleoplasm
XP_022085410.1	GO:1902494	0.15243	catalytic complex
XP_022085410.1	GO:0005694	0.14015	chromosome
XP_022085410.1	GO:1990234	0.13297	transferase complex
XP_022085410.1	GO:0005829	0.12665	cytosol
XP_022085410.1	GO:1990904	0.1186	ribonucleoprotein complex
XP_022085410.1	GO:0012505	0.11634	endomembrane system
XP_022085410.1	GO:0005856	0.10774	cytoskeleton
XP_022085410.1	GO:0000228	0.10262	nuclear chromosome
XP_022085065.1	GO:0071944	0.36684	cell periphery
XP_022085065.1	GO:0005576	0.36344	extracellular region
XP_022085065.1	GO:0005886	0.30667	plasma membrane
XP_022085065.1	GO:0031224	0.27388	intrinsic component of membrane
XP_022085065.1	GO:0016021	0.24486	integral component of membrane
XP_022085065.1	GO:0005615	0.10372	extracellular space
XP_022108973.1	GO:0005634	0.96158	nucleus
XP_022108973.1	GO:0031981	0.28659	nuclear lumen
XP_022108973.1	GO:0031974	0.2841	membrane-enclosed lumen
XP_022108973.1	GO:0070013	0.28078	intracellular organelle lumen
XP_022108973.1	GO:0043233	0.27989	organelle lumen
XP_022108973.1	GO:0005654	0.20202	nucleoplasm
XP_022098872.1	GO:0031224	0.89555	intrinsic component of membrane
XP_022098872.1	GO:0016021	0.87712	integral component of membrane
XP_022098872.1	GO:0005886	0.86188	plasma membrane
XP_022098872.1	GO:0071944	0.85872	cell periphery
XP_022098872.1	GO:0031226	0.53228	intrinsic component of plasma membrane
XP_022098872.1	GO:0005887	0.50276	integral component of plasma membrane
XP_022098872.1	GO:0042995	0.14365	cell projection
XP_022098872.1	GO:0030054	0.11253	cell junction
XP_022098872.1	GO:0043235	0.10169	receptor complex
XP_022103338.1	GO:0031224	0.59153	intrinsic component of membrane
XP_022103338.1	GO:0071944	0.58641	cell periphery
XP_022103338.1	GO:0005886	0.58038	plasma membrane
XP_022103338.1	GO:0016021	0.57166	integral component of membrane
XP_022103338.1	GO:0031226	0.32088	intrinsic component of plasma membrane
XP_022103338.1	GO:0005887	0.31008	integral component of plasma membrane
XP_022103338.1	GO:0120025	0.26471	plasma membrane bounded cell projection
XP_022103338.1	GO:0042995	0.26072	cell projection
XP_022103338.1	GO:0030054	0.25743	cell junction
XP_022103338.1	GO:0012505	0.25479	endomembrane system
XP_022103338.1	GO:0098590	0.22911	plasma membrane region
XP_022103338.1	GO:0045202	0.22208	synapse
XP_022103338.1	GO:0031090	0.21814	organelle membrane
XP_022103338.1	GO:0043005	0.21355	neuron projection
XP_022103338.1	GO:0031982	0.21343	vesicle
XP_022103338.1	GO:0098796	0.20597	membrane protein complex
XP_022103338.1	GO:0034702	0.20039	ion channel complex
XP_022103338.1	GO:0097708	0.19847	intracellular vesicle
XP_022103338.1	GO:0031410	0.19827	cytoplasmic vesicle
XP_022103338.1	GO:0097060	0.18378	synaptic membrane
XP_022103338.1	GO:1902495	0.17501	transmembrane transporter complex
XP_022103338.1	GO:0098794	0.17428	postsynapse
XP_022103338.1	GO:0098797	0.17165	plasma membrane protein complex
XP_022103338.1	GO:1990351	0.17112	transporter complex
XP_022103338.1	GO:0043235	0.16885	receptor complex
XP_022103338.1	GO:0036477	0.16109	somatodendritic compartment
XP_022103338.1	GO:0034703	0.15766	cation channel complex
XP_022103338.1	GO:0098805	0.14743	whole membrane
XP_022103338.1	GO:0043228	0.14702	non-membrane-bounded organelle
XP_022103338.1	GO:0030425	0.14599	dendrite
XP_022103338.1	GO:0097447	0.14447	dendritic tree
XP_022103338.1	GO:0098588	0.1421	bounding membrane of organelle
XP_022103338.1	GO:0043232	0.14115	intracellular non-membrane-bounded organelle
XP_022103338.1	GO:0005634	0.13751	nucleus
XP_022103338.1	GO:0005576	0.13458	extracellular region
XP_022103338.1	GO:0098802	0.1215	plasma membrane signaling receptor complex
XP_022103338.1	GO:0098984	0.1168	neuron to neuron synapse
XP_022103338.1	GO:0099572	0.1166	postsynaptic specialization
XP_022103338.1	GO:0098793	0.11612	presynapse
XP_022103338.1	GO:0005856	0.11541	cytoskeleton
XP_022103338.1	GO:0009986	0.11222	cell surface
XP_022103338.1	GO:0030424	0.11213	axon
XP_022103338.1	GO:0005783	0.10933	endoplasmic reticulum
XP_022103338.1	GO:0005768	0.10863	endosome
XP_022103338.1	GO:0032279	0.10776	asymmetric synapse
XP_022103338.1	GO:0044297	0.10571	cell body
XP_022103338.1	GO:0014069	0.10475	postsynaptic density
XP_022103338.1	GO:0043025	0.10327	neuronal cell body
XP_022103338.1	GO:0005829	0.10247	cytosol
XP_022103338.1	GO:0070161	0.10125	anchoring junction
XP_022093903.1	GO:0005634	0.45723	nucleus
XP_022093903.1	GO:0043232	0.18274	intracellular non-membrane-bounded organelle
XP_022093903.1	GO:0043228	0.18158	non-membrane-bounded organelle
XP_022093903.1	GO:0031974	0.15464	membrane-enclosed lumen
XP_022093903.1	GO:0070013	0.15323	intracellular organelle lumen
XP_022093903.1	GO:0043233	0.15319	organelle lumen
XP_022093903.1	GO:0005829	0.1503	cytosol
XP_022093903.1	GO:0031981	0.11393	nuclear lumen
XP_022098332.1	GO:0043232	0.96302	intracellular non-membrane-bounded organelle
XP_022098332.1	GO:0043228	0.96262	non-membrane-bounded organelle
XP_022098332.1	GO:0005840	0.91099	ribosome
XP_022098332.1	GO:0043233	0.42732	organelle lumen
XP_022098332.1	GO:0031974	0.4269	membrane-enclosed lumen
XP_022098332.1	GO:0070013	0.42628	intracellular organelle lumen
XP_022098332.1	GO:1990904	0.35872	ribonucleoprotein complex
XP_022098332.1	GO:0005634	0.33772	nucleus
XP_022098332.1	GO:0044391	0.27318	ribosomal subunit
XP_022098332.1	GO:0031981	0.22252	nuclear lumen
XP_022098332.1	GO:0000313	0.20881	organellar ribosome
XP_022098332.1	GO:0005761	0.20159	mitochondrial ribosome
XP_022098332.1	GO:0005829	0.17518	cytosol
XP_022098332.1	GO:0015934	0.17352	large ribosomal subunit
XP_022098332.1	GO:0015935	0.17148	small ribosomal subunit
XP_022098332.1	GO:0098798	0.16582	mitochondrial protein complex
XP_022098332.1	GO:0005730	0.15917	nucleolus
XP_022098332.1	GO:0005739	0.1561	mitochondrion
XP_022098332.1	GO:0005759	0.13556	mitochondrial matrix
XP_022098332.1	GO:0022626	0.12979	cytosolic ribosome
XP_022098332.1	GO:0000315	0.11322	organellar large ribosomal subunit
XP_022098332.1	GO:0005762	0.11162	mitochondrial large ribosomal subunit
XP_022098332.1	GO:0000314	0.10826	organellar small ribosomal subunit
XP_022098332.1	GO:0005763	0.10487	mitochondrial small ribosomal subunit
XP_022095397.1	GO:0005634	0.25302	nucleus
XP_022095397.1	GO:0071944	0.16476	cell periphery
XP_022095397.1	GO:0005886	0.14709	plasma membrane
XP_022095397.1	GO:0031224	0.11968	intrinsic component of membrane
XP_022095397.1	GO:0012505	0.11754	endomembrane system
XP_022095397.1	GO:0005576	0.11634	extracellular region
XP_022095397.1	GO:0016021	0.11289	integral component of membrane
XP_022095397.1	GO:0005829	0.11129	cytosol
XP_022095397.1	GO:0043228	0.10414	non-membrane-bounded organelle
XP_022095397.1	GO:0031974	0.10361	membrane-enclosed lumen
XP_022095397.1	GO:0043232	0.10358	intracellular non-membrane-bounded organelle
XP_022095397.1	GO:0070013	0.10266	intracellular organelle lumen
XP_022095397.1	GO:0043233	0.10264	organelle lumen
XP_022082456.1	GO:0005576	0.24883	extracellular region
XP_022082456.1	GO:0005829	0.12679	cytosol
XP_022082456.1	GO:0071944	0.1195	cell periphery
XP_022107835.1	GO:0031224	0.84391	intrinsic component of membrane
XP_022107835.1	GO:0016021	0.82774	integral component of membrane
XP_022107835.1	GO:0005886	0.74783	plasma membrane
XP_022107835.1	GO:0071944	0.74356	cell periphery
XP_022107835.1	GO:0031226	0.4111	intrinsic component of plasma membrane
XP_022107835.1	GO:0005887	0.39045	integral component of plasma membrane
XP_022107835.1	GO:0030054	0.14524	cell junction
XP_022107835.1	GO:0031090	0.13766	organelle membrane
XP_022107835.1	GO:0098796	0.13385	membrane protein complex
XP_022107835.1	GO:0098590	0.12048	plasma membrane region
XP_022107835.1	GO:0098797	0.11842	plasma membrane protein complex
XP_022107835.1	GO:0012505	0.10581	endomembrane system
XP_022095903.1	GO:0071944	0.59	cell periphery
XP_022095903.1	GO:0005886	0.57463	plasma membrane
XP_022095903.1	GO:0012505	0.433	endomembrane system
XP_022095903.1	GO:0031982	0.41197	vesicle
XP_022095903.1	GO:0097708	0.39118	intracellular vesicle
XP_022095903.1	GO:0031410	0.3886	cytoplasmic vesicle
XP_022095903.1	GO:0031090	0.32844	organelle membrane
XP_022095903.1	GO:0098805	0.32722	whole membrane
XP_022095903.1	GO:0098588	0.32151	bounding membrane of organelle
XP_022095903.1	GO:0031224	0.25719	intrinsic component of membrane
XP_022095903.1	GO:0016021	0.238	integral component of membrane
XP_022095903.1	GO:0042995	0.16228	cell projection
XP_022095903.1	GO:0030054	0.15813	cell junction
XP_022095903.1	GO:0005768	0.15473	endosome
XP_022095903.1	GO:0120025	0.15298	plasma membrane bounded cell projection
XP_022095903.1	GO:0098796	0.1381	membrane protein complex
XP_022095903.1	GO:0005576	0.12351	extracellular region
XP_022095903.1	GO:0098590	0.12231	plasma membrane region
XP_022095903.1	GO:0005794	0.12058	Golgi apparatus
XP_022095903.1	GO:0005829	0.10084	cytosol
XP_022110545.1	GO:0005634	0.54856	nucleus
XP_022110545.1	GO:0043233	0.41462	organelle lumen
XP_022110545.1	GO:0031974	0.41454	membrane-enclosed lumen
XP_022110545.1	GO:0070013	0.41301	intracellular organelle lumen
XP_022110545.1	GO:0043232	0.37147	intracellular non-membrane-bounded organelle
XP_022110545.1	GO:0031981	0.36948	nuclear lumen
XP_022110545.1	GO:0043228	0.35836	non-membrane-bounded organelle
XP_022110545.1	GO:0005654	0.22594	nucleoplasm
XP_022110545.1	GO:1990904	0.19241	ribonucleoprotein complex
XP_022110545.1	GO:1902494	0.18855	catalytic complex
XP_022110545.1	GO:0005730	0.1689	nucleolus
XP_022110545.1	GO:0005694	0.15021	chromosome
XP_022110545.1	GO:1990234	0.138	transferase complex
XP_022110545.1	GO:0005829	0.11141	cytosol
XP_022110545.1	GO:0005739	0.1114	mitochondrion
XP_022096808.1	GO:0005634	0.61574	nucleus
XP_022096808.1	GO:0031981	0.1699	nuclear lumen
XP_022096808.1	GO:0070013	0.16949	intracellular organelle lumen
XP_022096808.1	GO:0031974	0.16876	membrane-enclosed lumen
XP_022096808.1	GO:0043233	0.16778	organelle lumen
XP_022096808.1	GO:0043228	0.12216	non-membrane-bounded organelle
XP_022096808.1	GO:0005654	0.11297	nucleoplasm
XP_022096808.1	GO:0043232	0.11018	intracellular non-membrane-bounded organelle
XP_022111008.1	GO:0031224	0.97778	intrinsic component of membrane
XP_022111008.1	GO:0016021	0.97385	integral component of membrane
XP_022111008.1	GO:0005886	0.95804	plasma membrane
XP_022111008.1	GO:0071944	0.94842	cell periphery
XP_022111008.1	GO:0031226	0.71722	intrinsic component of plasma membrane
XP_022111008.1	GO:0005887	0.69527	integral component of plasma membrane
XP_022111008.1	GO:0030054	0.222	cell junction
XP_022111008.1	GO:0098590	0.16305	plasma membrane region
XP_022101493.1	GO:0012505	0.34026	endomembrane system
XP_022101493.1	GO:0005634	0.26171	nucleus
XP_022101493.1	GO:0031090	0.22383	organelle membrane
XP_022101493.1	GO:0071944	0.22233	cell periphery
XP_022101493.1	GO:0005783	0.21604	endoplasmic reticulum
XP_022101493.1	GO:0005886	0.1955	plasma membrane
XP_022101493.1	GO:0031224	0.18009	intrinsic component of membrane
XP_022101493.1	GO:0016021	0.17632	integral component of membrane
XP_022101493.1	GO:0098796	0.13579	membrane protein complex
XP_022101493.1	GO:0042175	0.13391	nuclear outer membrane-endoplasmic reticulum membrane network
XP_022101493.1	GO:0005789	0.12514	endoplasmic reticulum membrane
XP_022101493.1	GO:0005829	0.12323	cytosol
XP_022101493.1	GO:0031982	0.12066	vesicle
XP_022101493.1	GO:0031410	0.10885	cytoplasmic vesicle
XP_022101493.1	GO:0097708	0.10857	intracellular vesicle
XP_022101493.1	GO:0120025	0.10627	plasma membrane bounded cell projection
XP_022101493.1	GO:0043228	0.1032	non-membrane-bounded organelle
XP_022091813.1	GO:0005634	0.38227	nucleus
XP_022091813.1	GO:0043232	0.37573	intracellular non-membrane-bounded organelle
XP_022091813.1	GO:0043228	0.37175	non-membrane-bounded organelle
XP_022091813.1	GO:0031974	0.30072	membrane-enclosed lumen
XP_022091813.1	GO:0070013	0.30018	intracellular organelle lumen
XP_022091813.1	GO:0043233	0.3001	organelle lumen
XP_022091813.1	GO:0031981	0.2511	nuclear lumen
XP_022091813.1	GO:1990904	0.19589	ribonucleoprotein complex
XP_022091813.1	GO:0005739	0.19039	mitochondrion
XP_022091813.1	GO:0012505	0.1853	endomembrane system
XP_022091813.1	GO:0005654	0.18244	nucleoplasm
XP_022091813.1	GO:0031090	0.17733	organelle membrane
XP_022091813.1	GO:0071944	0.17357	cell periphery
XP_022091813.1	GO:0098798	0.16204	mitochondrial protein complex
XP_022091813.1	GO:0005829	0.16193	cytosol
XP_022091813.1	GO:0005886	0.16031	plasma membrane
XP_022091813.1	GO:1902494	0.15384	catalytic complex
XP_022091813.1	GO:0031967	0.1452	organelle envelope
XP_022091813.1	GO:0005840	0.1441	ribosome
XP_022091813.1	GO:0005759	0.14248	mitochondrial matrix
XP_022091813.1	GO:0005694	0.13768	chromosome
XP_022091813.1	GO:0099080	0.13594	supramolecular complex
XP_022091813.1	GO:0005856	0.13566	cytoskeleton
XP_022091813.1	GO:0005730	0.12979	nucleolus
XP_022091813.1	GO:0031975	0.12519	envelope
XP_022091813.1	GO:0005681	0.11113	spliceosomal complex
XP_022091813.1	GO:1990234	0.10926	transferase complex
XP_022091813.1	GO:0005740	0.10464	mitochondrial envelope
XP_022091813.1	GO:0120025	0.10366	plasma membrane bounded cell projection
XP_022091813.1	GO:0031982	0.10071	vesicle
XP_022091813.1	GO:0000228	0.10055	nuclear chromosome
XP_022096967.1	GO:0031224	0.62022	intrinsic component of membrane
XP_022096967.1	GO:0071944	0.61691	cell periphery
XP_022096967.1	GO:0005886	0.6103	plasma membrane
XP_022096967.1	GO:0016021	0.57534	integral component of membrane
XP_022096967.1	GO:0005576	0.4228	extracellular region
XP_022096967.1	GO:0009986	0.2524	cell surface
XP_022096967.1	GO:0031226	0.24892	intrinsic component of plasma membrane
XP_022096967.1	GO:0005615	0.20982	extracellular space
XP_022096967.1	GO:0005887	0.20855	integral component of plasma membrane
XP_022096967.1	GO:0098552	0.19332	side of membrane
XP_022096967.1	GO:0009897	0.15418	external side of plasma membrane
XP_022096967.1	GO:0031982	0.11291	vesicle
XP_022096967.1	GO:0012505	0.10769	endomembrane system
XP_022087596.1	GO:0005829	0.10588	cytosol
XP_022089176.1	GO:0005634	0.77231	nucleus
XP_022089176.1	GO:0031981	0.42228	nuclear lumen
XP_022089176.1	GO:0070013	0.39936	intracellular organelle lumen
XP_022089176.1	GO:0031974	0.39674	membrane-enclosed lumen
XP_022089176.1	GO:0043233	0.39606	organelle lumen
XP_022089176.1	GO:0043232	0.36702	intracellular non-membrane-bounded organelle
XP_022089176.1	GO:0043228	0.35815	non-membrane-bounded organelle
XP_022089176.1	GO:1990904	0.35433	ribonucleoprotein complex
XP_022089176.1	GO:0005681	0.28547	spliceosomal complex
XP_022089176.1	GO:0005654	0.28462	nucleoplasm
XP_022089176.1	GO:0005684	0.18998	U2-type spliceosomal complex
XP_022089176.1	GO:0005730	0.18554	nucleolus
XP_022089176.1	GO:0071013	0.18372	catalytic step 2 spliceosome
XP_022089176.1	GO:0016607	0.15992	nuclear speck
XP_022089176.1	GO:0016604	0.1519	nuclear body
XP_022089176.1	GO:0005829	0.14763	cytosol
XP_022089176.1	GO:1902494	0.14395	catalytic complex
XP_022089176.1	GO:0030684	0.12244	preribosome
XP_022089176.1	GO:0120114	0.12202	Sm-like protein family complex
XP_022089176.1	GO:0030532	0.11486	small nuclear ribonucleoprotein complex
XP_022089176.1	GO:0097525	0.11423	spliceosomal snRNP complex
XP_022089176.1	GO:1990234	0.10872	transferase complex
XP_022089176.1	GO:0005694	0.10612	chromosome
XP_022093232.1	GO:0005634	0.59917	nucleus
XP_022093232.1	GO:0031974	0.23484	membrane-enclosed lumen
XP_022093232.1	GO:0070013	0.23272	intracellular organelle lumen
XP_022093232.1	GO:0043233	0.23232	organelle lumen
XP_022093232.1	GO:0043232	0.22923	intracellular non-membrane-bounded organelle
XP_022093232.1	GO:0043228	0.22531	non-membrane-bounded organelle
XP_022093232.1	GO:0031981	0.20119	nuclear lumen
XP_022093232.1	GO:0005829	0.15145	cytosol
XP_022093232.1	GO:0005654	0.14171	nucleoplasm
XP_022093232.1	GO:1902494	0.1239	catalytic complex
XP_022094383.1	GO:0005634	0.39848	nucleus
XP_022094383.1	GO:0031974	0.21918	membrane-enclosed lumen
XP_022094383.1	GO:0070013	0.21791	intracellular organelle lumen
XP_022094383.1	GO:0043233	0.21759	organelle lumen
XP_022094383.1	GO:0005739	0.21355	mitochondrion
XP_022094383.1	GO:0031981	0.1523	nuclear lumen
XP_022094383.1	GO:0043232	0.14693	intracellular non-membrane-bounded organelle
XP_022094383.1	GO:0043228	0.14502	non-membrane-bounded organelle
XP_022094383.1	GO:0005759	0.14418	mitochondrial matrix
XP_022094383.1	GO:0005829	0.13085	cytosol
XP_022094383.1	GO:1990904	0.12754	ribonucleoprotein complex
XP_022094383.1	GO:0005654	0.10684	nucleoplasm
XP_022107633.1	GO:0031224	0.85505	intrinsic component of membrane
XP_022107633.1	GO:0016021	0.8433	integral component of membrane
XP_022107633.1	GO:0071944	0.67368	cell periphery
XP_022107633.1	GO:0005886	0.66782	plasma membrane
XP_022107633.1	GO:0031226	0.22042	intrinsic component of plasma membrane
XP_022107633.1	GO:0098796	0.21535	membrane protein complex
XP_022107633.1	GO:0005887	0.20991	integral component of plasma membrane
XP_022107633.1	GO:0012505	0.19462	endomembrane system
XP_022107633.1	GO:0031090	0.18511	organelle membrane
XP_022107633.1	GO:0098797	0.11199	plasma membrane protein complex
XP_022107633.1	GO:0098590	0.10568	plasma membrane region
XP_022107633.1	GO:0120025	0.10565	plasma membrane bounded cell projection
XP_022107633.1	GO:0030054	0.10493	cell junction
XP_022107633.1	GO:0042995	0.10477	cell projection
XP_022103351.1	GO:0005634	0.7797	nucleus
XP_022103351.1	GO:0031981	0.35929	nuclear lumen
XP_022103351.1	GO:0031974	0.33761	membrane-enclosed lumen
XP_022103351.1	GO:0070013	0.33602	intracellular organelle lumen
XP_022103351.1	GO:0043233	0.33553	organelle lumen
XP_022103351.1	GO:0043228	0.2613	non-membrane-bounded organelle
XP_022103351.1	GO:0043232	0.26031	intracellular non-membrane-bounded organelle
XP_022103351.1	GO:0005654	0.25995	nucleoplasm
XP_022103351.1	GO:1902494	0.1345	catalytic complex
XP_022103351.1	GO:1990234	0.12733	transferase complex
XP_022103351.1	GO:1990904	0.1263	ribonucleoprotein complex
XP_022103351.1	GO:0005829	0.11792	cytosol
XP_022103351.1	GO:0005694	0.11674	chromosome
XP_022091523.1	GO:0071944	0.3779	cell periphery
XP_022091523.1	GO:0005576	0.34239	extracellular region
XP_022091523.1	GO:0031224	0.33868	intrinsic component of membrane
XP_022091523.1	GO:0005886	0.31527	plasma membrane
XP_022091523.1	GO:0016021	0.30715	integral component of membrane
XP_022091523.1	GO:0031226	0.11462	intrinsic component of plasma membrane
XP_022091523.1	GO:0012505	0.11082	endomembrane system
XP_022091523.1	GO:0005615	0.10957	extracellular space
XP_022082693.1	GO:0005634	0.9891	nucleus
XP_022082693.1	GO:0031981	0.90945	nuclear lumen
XP_022082693.1	GO:0031974	0.89803	membrane-enclosed lumen
XP_022082693.1	GO:0070013	0.89788	intracellular organelle lumen
XP_022082693.1	GO:0043233	0.89781	organelle lumen
XP_022082693.1	GO:0043228	0.67246	non-membrane-bounded organelle
XP_022082693.1	GO:0043232	0.66966	intracellular non-membrane-bounded organelle
XP_022082693.1	GO:0005730	0.59454	nucleolus
XP_022082693.1	GO:0005654	0.54286	nucleoplasm
XP_022082693.1	GO:1990904	0.41787	ribonucleoprotein complex
XP_022082693.1	GO:0030684	0.30051	preribosome
XP_022082693.1	GO:1902494	0.26357	catalytic complex
XP_022082693.1	GO:1990234	0.20786	transferase complex
XP_022082693.1	GO:0030686	0.18739	90S preribosome
XP_022082693.1	GO:0005694	0.14527	chromosome
XP_022082693.1	GO:0030687	0.11271	preribosome, large subunit precursor
XP_022082693.1	GO:0016604	0.10424	nuclear body
XP_022081173.1	GO:0031224	0.86219	intrinsic component of membrane
XP_022081173.1	GO:0016021	0.8454	integral component of membrane
XP_022081173.1	GO:0005886	0.83794	plasma membrane
XP_022081173.1	GO:0071944	0.8294	cell periphery
XP_022081173.1	GO:0031226	0.495	intrinsic component of plasma membrane
XP_022081173.1	GO:0005887	0.47986	integral component of plasma membrane
XP_022081173.1	GO:0030054	0.275	cell junction
XP_022081173.1	GO:0098590	0.23355	plasma membrane region
XP_022081173.1	GO:0042995	0.23005	cell projection
XP_022081173.1	GO:0120025	0.22926	plasma membrane bounded cell projection
XP_022081173.1	GO:0045202	0.20442	synapse
XP_022081173.1	GO:0043005	0.18642	neuron projection
XP_022081173.1	GO:0043235	0.15812	receptor complex
XP_022081173.1	GO:0031982	0.14997	vesicle
XP_022081173.1	GO:0012505	0.14374	endomembrane system
XP_022081173.1	GO:0098796	0.14187	membrane protein complex
XP_022081173.1	GO:0097060	0.13857	synaptic membrane
XP_022081173.1	GO:0098797	0.13629	plasma membrane protein complex
XP_022081173.1	GO:0097708	0.12621	intracellular vesicle
XP_022081173.1	GO:0031410	0.12609	cytoplasmic vesicle
XP_022081173.1	GO:0036477	0.10883	somatodendritic compartment
XP_022081173.1	GO:0098794	0.10661	postsynapse
XP_022079622.1	GO:0005634	0.70275	nucleus
XP_022079622.1	GO:0031981	0.41799	nuclear lumen
XP_022079622.1	GO:0031974	0.40019	membrane-enclosed lumen
XP_022079622.1	GO:0043233	0.39853	organelle lumen
XP_022079622.1	GO:0070013	0.39823	intracellular organelle lumen
XP_022079622.1	GO:0043228	0.37021	non-membrane-bounded organelle
XP_022079622.1	GO:0043232	0.36718	intracellular non-membrane-bounded organelle
XP_022079622.1	GO:0005654	0.31775	nucleoplasm
XP_022079622.1	GO:1902494	0.24031	catalytic complex
XP_022079622.1	GO:1990904	0.23887	ribonucleoprotein complex
XP_022079622.1	GO:0005829	0.20504	cytosol
XP_022079622.1	GO:1990234	0.20138	transferase complex
XP_022079622.1	GO:0031461	0.17787	cullin-RING ubiquitin ligase complex
XP_022079622.1	GO:0000151	0.15412	ubiquitin ligase complex
XP_022079622.1	GO:0005730	0.14443	nucleolus
XP_022079622.1	GO:0005856	0.13705	cytoskeleton
XP_022079622.1	GO:0005681	0.11566	spliceosomal complex
XP_022079622.1	GO:0005694	0.10833	chromosome
XP_022079622.1	GO:0061695	0.10715	transferase complex, transferring phosphorus-containing groups
XP_022080697.1	GO:0005634	0.86518	nucleus
XP_022080697.1	GO:0031974	0.67865	membrane-enclosed lumen
XP_022080697.1	GO:0043233	0.67806	organelle lumen
XP_022080697.1	GO:0070013	0.67774	intracellular organelle lumen
XP_022080697.1	GO:0031981	0.65912	nuclear lumen
XP_022080697.1	GO:0043232	0.59618	intracellular non-membrane-bounded organelle
XP_022080697.1	GO:0043228	0.59427	non-membrane-bounded organelle
XP_022080697.1	GO:0005654	0.35933	nucleoplasm
XP_022080697.1	GO:0005730	0.31061	nucleolus
XP_022080697.1	GO:1902494	0.24394	catalytic complex
XP_022080697.1	GO:1990904	0.23644	ribonucleoprotein complex
XP_022080697.1	GO:0005694	0.21705	chromosome
XP_022080697.1	GO:1990234	0.17494	transferase complex
XP_022080697.1	GO:0030684	0.14933	preribosome
XP_022080697.1	GO:0000228	0.14685	nuclear chromosome
XP_022080697.1	GO:0005829	0.12919	cytosol
XP_022080697.1	GO:0098687	0.1035	chromosomal region
XP_022080697.1	GO:0000785	0.10282	chromatin
XP_022095838.1	GO:0071944	0.28222	cell periphery
XP_022095838.1	GO:0005886	0.24575	plasma membrane
XP_022095838.1	GO:0005576	0.20035	extracellular region
XP_022083062.1	GO:0005634	0.6283	nucleus
XP_022083062.1	GO:0043232	0.28343	intracellular non-membrane-bounded organelle
XP_022083062.1	GO:0031974	0.28007	membrane-enclosed lumen
XP_022083062.1	GO:0070013	0.2788	intracellular organelle lumen
XP_022083062.1	GO:0043233	0.27801	organelle lumen
XP_022083062.1	GO:0043228	0.26998	non-membrane-bounded organelle
XP_022083062.1	GO:0031981	0.2321	nuclear lumen
XP_022083062.1	GO:1990904	0.20184	ribonucleoprotein complex
XP_022083062.1	GO:0005654	0.16959	nucleoplasm
XP_022083062.1	GO:0005681	0.12993	spliceosomal complex
XP_022083062.1	GO:0005829	0.12942	cytosol
XP_022083062.1	GO:0005694	0.10315	chromosome
XP_022088819.1	GO:0031224	0.99538	intrinsic component of membrane
XP_022088819.1	GO:0005886	0.99516	plasma membrane
XP_022088819.1	GO:0071944	0.99451	cell periphery
XP_022088819.1	GO:0016021	0.99334	integral component of membrane
XP_022088819.1	GO:0031226	0.87544	intrinsic component of plasma membrane
XP_022088819.1	GO:0005887	0.847	integral component of plasma membrane
XP_022111010.1	GO:0005576	0.58032	extracellular region
XP_022111010.1	GO:0071944	0.5595	cell periphery
XP_022111010.1	GO:0005886	0.53318	plasma membrane
XP_022111010.1	GO:0019814	0.40953	immunoglobulin complex
XP_022111010.1	GO:0005615	0.34952	extracellular space
XP_022111010.1	GO:0031224	0.28521	intrinsic component of membrane
XP_022111010.1	GO:0009897	0.26471	external side of plasma membrane
XP_022111010.1	GO:0009986	0.25303	cell surface
XP_022111010.1	GO:0016021	0.24614	integral component of membrane
XP_022111010.1	GO:0098552	0.22202	side of membrane
XP_022111010.1	GO:0042571	0.21884	immunoglobulin complex, circulating
XP_022111010.1	GO:0031982	0.21767	vesicle
XP_022111010.1	GO:0044423	0.15504	virion part
XP_022111010.1	GO:0019012	0.13567	virion
XP_022111010.1	GO:0098796	0.1319	membrane protein complex
XP_022111010.1	GO:0031012	0.12536	extracellular matrix
XP_022111010.1	GO:0031226	0.11812	intrinsic component of plasma membrane
XP_022111010.1	GO:0098797	0.10976	plasma membrane protein complex
XP_022111010.1	GO:0072562	0.10288	blood microparticle
XP_022110092.1	GO:0071944	0.5108	cell periphery
XP_022110092.1	GO:0031224	0.50921	intrinsic component of membrane
XP_022110092.1	GO:0005886	0.49015	plasma membrane
XP_022110092.1	GO:0016021	0.48842	integral component of membrane
XP_022110092.1	GO:0012505	0.27574	endomembrane system
XP_022110092.1	GO:0031226	0.27241	intrinsic component of plasma membrane
XP_022110092.1	GO:0120025	0.26549	plasma membrane bounded cell projection
XP_022110092.1	GO:0005887	0.26308	integral component of plasma membrane
XP_022110092.1	GO:0042995	0.25977	cell projection
XP_022110092.1	GO:0031090	0.25432	organelle membrane
XP_022110092.1	GO:0030054	0.24797	cell junction
XP_022110092.1	GO:0098796	0.24199	membrane protein complex
XP_022110092.1	GO:0031982	0.23944	vesicle
XP_022110092.1	GO:0098590	0.23322	plasma membrane region
XP_022110092.1	GO:0045202	0.2282	synapse
XP_022110092.1	GO:0097708	0.22503	intracellular vesicle
XP_022110092.1	GO:0031410	0.22499	cytoplasmic vesicle
XP_022110092.1	GO:0034702	0.2201	ion channel complex
XP_022110092.1	GO:0043005	0.21752	neuron projection
XP_022110092.1	GO:0097060	0.20376	synaptic membrane
XP_022110092.1	GO:0098797	0.19852	plasma membrane protein complex
XP_022110092.1	GO:0098794	0.19781	postsynapse
XP_022110092.1	GO:1902495	0.19698	transmembrane transporter complex
XP_022110092.1	GO:1990351	0.19195	transporter complex
XP_022110092.1	GO:0034703	0.18956	cation channel complex
XP_022110092.1	GO:0043228	0.18563	non-membrane-bounded organelle
XP_022110092.1	GO:0043232	0.17935	intracellular non-membrane-bounded organelle
XP_022110092.1	GO:0043235	0.17882	receptor complex
XP_022110092.1	GO:0098805	0.17356	whole membrane
XP_022110092.1	GO:0005576	0.17345	extracellular region
XP_022110092.1	GO:0036477	0.17215	somatodendritic compartment
XP_022110092.1	GO:0005634	0.16822	nucleus
XP_022110092.1	GO:0098588	0.16779	bounding membrane of organelle
XP_022110092.1	GO:0030425	0.16611	dendrite
XP_022110092.1	GO:0097447	0.16549	dendritic tree
XP_022110092.1	GO:0098802	0.16296	plasma membrane signaling receptor complex
XP_022110092.1	GO:0099572	0.15826	postsynaptic specialization
XP_022110092.1	GO:0098984	0.14968	neuron to neuron synapse
XP_022110092.1	GO:0032279	0.1464	asymmetric synapse
XP_022110092.1	GO:0005856	0.14514	cytoskeleton
XP_022110092.1	GO:0014069	0.14292	postsynaptic density
XP_022110092.1	GO:0034705	0.13856	potassium channel complex
XP_022110092.1	GO:0005783	0.13221	endoplasmic reticulum
XP_022110092.1	GO:0005768	0.13199	endosome
XP_022110092.1	GO:0098793	0.13104	presynapse
XP_022110092.1	GO:0030424	0.12919	axon
XP_022110092.1	GO:0044297	0.12822	cell body
XP_022110092.1	GO:0009986	0.12614	cell surface
XP_022110092.1	GO:0043025	0.12604	neuronal cell body
XP_022110092.1	GO:0098978	0.11898	glutamatergic synapse
XP_022110092.1	GO:0031253	0.11584	cell projection membrane
XP_022110092.1	GO:0005615	0.11523	extracellular space
XP_022110092.1	GO:0098589	0.11451	membrane region
XP_022110092.1	GO:0098857	0.11287	membrane microdomain
XP_022110092.1	GO:0045121	0.1116	membrane raft
XP_022110092.1	GO:0045177	0.1108	apical part of cell
XP_022110092.1	GO:0016324	0.10698	apical plasma membrane
XP_022110092.1	GO:0070161	0.10668	anchoring junction
XP_022110092.1	GO:0012506	0.10549	vesicle membrane
XP_022110092.1	GO:0030659	0.10498	cytoplasmic vesicle membrane
XP_022110092.1	GO:0005794	0.10484	Golgi apparatus
XP_022110092.1	GO:0098552	0.10346	side of membrane
XP_022110092.1	GO:0009897	0.10276	external side of plasma membrane
XP_022101872.1	GO:0031224	0.89589	intrinsic component of membrane
XP_022101872.1	GO:0016021	0.88957	integral component of membrane
XP_022101872.1	GO:0005886	0.60708	plasma membrane
XP_022101872.1	GO:0071944	0.60606	cell periphery
XP_022101872.1	GO:0012505	0.3129	endomembrane system
XP_022101872.1	GO:0031090	0.30638	organelle membrane
XP_022101872.1	GO:0031226	0.23919	intrinsic component of plasma membrane
XP_022101872.1	GO:0005887	0.23329	integral component of plasma membrane
XP_022101872.1	GO:0098796	0.17485	membrane protein complex
XP_022101872.1	GO:0005783	0.13511	endoplasmic reticulum
XP_022101872.1	GO:0098588	0.1256	bounding membrane of organelle
XP_022101872.1	GO:0005794	0.1143	Golgi apparatus
XP_022101872.1	GO:0031982	0.10777	vesicle
XP_022111873.1	GO:0071944	0.51046	cell periphery
XP_022111873.1	GO:0031224	0.4958	intrinsic component of membrane
XP_022111873.1	GO:0005886	0.4923	plasma membrane
XP_022111873.1	GO:0016021	0.46596	integral component of membrane
XP_022111873.1	GO:0012505	0.1947	endomembrane system
XP_022111873.1	GO:0005576	0.17369	extracellular region
XP_022111873.1	GO:0031982	0.16014	vesicle
XP_022111873.1	GO:0031226	0.15567	intrinsic component of plasma membrane
XP_022111873.1	GO:0042995	0.14947	cell projection
XP_022111873.1	GO:0030054	0.14772	cell junction
XP_022111873.1	GO:0005887	0.13872	integral component of plasma membrane
XP_022111873.1	GO:0120025	0.13619	plasma membrane bounded cell projection
XP_022111873.1	GO:0031090	0.12612	organelle membrane
XP_022111873.1	GO:0031410	0.12525	cytoplasmic vesicle
XP_022111873.1	GO:0097708	0.1252	intracellular vesicle
XP_022111873.1	GO:0098590	0.10878	plasma membrane region
XP_022111873.1	GO:0009986	0.1061	cell surface
XP_022111873.1	GO:0098796	0.10428	membrane protein complex
XP_022111873.1	GO:0005634	0.10278	nucleus
XP_022093382.1	GO:0071944	0.42989	cell periphery
XP_022093382.1	GO:0005576	0.42456	extracellular region
XP_022093382.1	GO:0005886	0.38864	plasma membrane
XP_022093382.1	GO:0031224	0.36378	intrinsic component of membrane
XP_022093382.1	GO:0016021	0.33043	integral component of membrane
XP_022093382.1	GO:0005615	0.21356	extracellular space
XP_022093382.1	GO:0031982	0.18036	vesicle
XP_022093382.1	GO:0031226	0.16642	intrinsic component of plasma membrane
XP_022093382.1	GO:0012505	0.15309	endomembrane system
XP_022093382.1	GO:0005887	0.13753	integral component of plasma membrane
XP_022093382.1	GO:0031012	0.1279	extracellular matrix
XP_022093382.1	GO:0097708	0.12307	intracellular vesicle
XP_022093382.1	GO:0031410	0.12296	cytoplasmic vesicle
XP_022093382.1	GO:0042995	0.12047	cell projection
XP_022093382.1	GO:0009986	0.10752	cell surface
XP_022083193.1	GO:0031224	0.66888	intrinsic component of membrane
XP_022083193.1	GO:0016021	0.64863	integral component of membrane
XP_022083193.1	GO:0071944	0.5789	cell periphery
XP_022083193.1	GO:0005886	0.57214	plasma membrane
XP_022083193.1	GO:0012505	0.21729	endomembrane system
XP_022083193.1	GO:0031226	0.14114	intrinsic component of plasma membrane
XP_022083193.1	GO:0005887	0.13647	integral component of plasma membrane
XP_022083193.1	GO:0120025	0.13569	plasma membrane bounded cell projection
XP_022083193.1	GO:0042995	0.13229	cell projection
XP_022083193.1	GO:0030054	0.12711	cell junction
XP_022083193.1	GO:0098796	0.12413	membrane protein complex
XP_022083193.1	GO:0031090	0.11431	organelle membrane
XP_022083193.1	GO:0031982	0.11013	vesicle
XP_022083193.1	GO:0098590	0.10955	plasma membrane region
XP_022083193.1	GO:0005783	0.10401	endoplasmic reticulum
XP_022092899.1	GO:0005634	0.71933	nucleus
XP_022092899.1	GO:0043233	0.5641	organelle lumen
XP_022092899.1	GO:0070013	0.56396	intracellular organelle lumen
XP_022092899.1	GO:0031974	0.56367	membrane-enclosed lumen
XP_022092899.1	GO:0031981	0.53437	nuclear lumen
XP_022092899.1	GO:0043232	0.51714	intracellular non-membrane-bounded organelle
XP_022092899.1	GO:0043228	0.51712	non-membrane-bounded organelle
XP_022092899.1	GO:0005654	0.32479	nucleoplasm
XP_022092899.1	GO:1990904	0.26897	ribonucleoprotein complex
XP_022092899.1	GO:0005730	0.22716	nucleolus
XP_022092899.1	GO:1902494	0.15674	catalytic complex
XP_022092899.1	GO:0005694	0.15077	chromosome
XP_022092899.1	GO:0005829	0.13283	cytosol
XP_022092899.1	GO:0016604	0.13183	nuclear body
XP_022092899.1	GO:0000228	0.11524	nuclear chromosome
XP_022092899.1	GO:0005681	0.11519	spliceosomal complex
XP_022092899.1	GO:1990234	0.10733	transferase complex
XP_022105042.1	GO:0005634	0.85106	nucleus
XP_022105042.1	GO:0031974	0.55086	membrane-enclosed lumen
XP_022105042.1	GO:0070013	0.5491	intracellular organelle lumen
XP_022105042.1	GO:0043233	0.54871	organelle lumen
XP_022105042.1	GO:0031981	0.5286	nuclear lumen
XP_022105042.1	GO:0005654	0.39197	nucleoplasm
XP_022105042.1	GO:0043232	0.34483	intracellular non-membrane-bounded organelle
XP_022105042.1	GO:0043228	0.33979	non-membrane-bounded organelle
XP_022105042.1	GO:1990904	0.26424	ribonucleoprotein complex
XP_022105042.1	GO:0005681	0.21798	spliceosomal complex
XP_022105042.1	GO:1902494	0.18161	catalytic complex
XP_022105042.1	GO:0016604	0.16745	nuclear body
XP_022105042.1	GO:0005730	0.16212	nucleolus
XP_022105042.1	GO:1990234	0.14291	transferase complex
XP_022105042.1	GO:0016607	0.1423	nuclear speck
XP_022105042.1	GO:0005829	0.13034	cytosol
XP_022105042.1	GO:0005694	0.12099	chromosome
XP_022105042.1	GO:0005684	0.11804	U2-type spliceosomal complex
XP_022109743.1	GO:0005634	0.61935	nucleus
XP_022109743.1	GO:0043232	0.45988	intracellular non-membrane-bounded organelle
XP_022109743.1	GO:0043228	0.45387	non-membrane-bounded organelle
XP_022109743.1	GO:0031974	0.34684	membrane-enclosed lumen
XP_022109743.1	GO:0031981	0.3467	nuclear lumen
XP_022109743.1	GO:0070013	0.3462	intracellular organelle lumen
XP_022109743.1	GO:0043233	0.3455	organelle lumen
XP_022109743.1	GO:0005654	0.24763	nucleoplasm
XP_022109743.1	GO:0005694	0.18009	chromosome
XP_022109743.1	GO:1902494	0.16148	catalytic complex
XP_022109743.1	GO:0005829	0.15967	cytosol
XP_022109743.1	GO:0005856	0.15214	cytoskeleton
XP_022109743.1	GO:0099080	0.12232	supramolecular complex
XP_022109743.1	GO:0000228	0.11904	nuclear chromosome
XP_022109743.1	GO:1990234	0.11746	transferase complex
XP_022109743.1	GO:0098687	0.1143	chromosomal region
XP_022109743.1	GO:0005730	0.11045	nucleolus
XP_022109910.1	GO:0005576	0.55382	extracellular region
XP_022109910.1	GO:0005615	0.29992	extracellular space
XP_022109910.1	GO:0071944	0.23033	cell periphery
XP_022109910.1	GO:0005886	0.19708	plasma membrane
XP_022109910.1	GO:0031224	0.16883	intrinsic component of membrane
XP_022109910.1	GO:0005634	0.14958	nucleus
XP_022109910.1	GO:0016021	0.14923	integral component of membrane
XP_022101385.1	GO:0005576	0.15678	extracellular region
XP_022101385.1	GO:0071944	0.10612	cell periphery
XP_022107823.1	GO:0031224	0.72266	intrinsic component of membrane
XP_022107823.1	GO:0016021	0.71325	integral component of membrane
XP_022107823.1	GO:0071944	0.48867	cell periphery
XP_022107823.1	GO:0005886	0.47851	plasma membrane
XP_022107823.1	GO:0031090	0.31589	organelle membrane
XP_022107823.1	GO:0098796	0.25636	membrane protein complex
XP_022107823.1	GO:0012505	0.23954	endomembrane system
XP_022107823.1	GO:0031226	0.22062	intrinsic component of plasma membrane
XP_022107823.1	GO:0005887	0.21579	integral component of plasma membrane
XP_022107823.1	GO:0120025	0.20075	plasma membrane bounded cell projection
XP_022107823.1	GO:0034702	0.18617	ion channel complex
XP_022107823.1	GO:0042995	0.18609	cell projection
XP_022107823.1	GO:1902495	0.16342	transmembrane transporter complex
XP_022107823.1	GO:0043005	0.16205	neuron projection
XP_022107823.1	GO:0098797	0.15986	plasma membrane protein complex
XP_022107823.1	GO:1990351	0.15887	transporter complex
XP_022107823.1	GO:0034703	0.15632	cation channel complex
XP_022107823.1	GO:0098590	0.14903	plasma membrane region
XP_022107823.1	GO:0030054	0.14512	cell junction
XP_022107823.1	GO:0031982	0.14111	vesicle
XP_022107823.1	GO:0098588	0.13604	bounding membrane of organelle
XP_022107823.1	GO:0031410	0.13462	cytoplasmic vesicle
XP_022107823.1	GO:0097708	0.13444	intracellular vesicle
XP_022107823.1	GO:0005783	0.12974	endoplasmic reticulum
XP_022107823.1	GO:0031967	0.11784	organelle envelope
XP_022107823.1	GO:0045202	0.11694	synapse
XP_022107823.1	GO:0042175	0.11206	nuclear outer membrane-endoplasmic reticulum membrane network
XP_022107823.1	GO:0005789	0.11111	endoplasmic reticulum membrane
XP_022107823.1	GO:0031975	0.1045	envelope
XP_022107823.1	GO:0098805	0.1044	whole membrane
XP_022107823.1	GO:0005634	0.10412	nucleus
XP_022107823.1	GO:0034705	0.10034	potassium channel complex
XP_022080352.1	GO:0005634	0.972	nucleus
XP_022080352.1	GO:0043233	0.87028	organelle lumen
XP_022080352.1	GO:0070013	0.87019	intracellular organelle lumen
XP_022080352.1	GO:0031974	0.86956	membrane-enclosed lumen
XP_022080352.1	GO:0031981	0.8694	nuclear lumen
XP_022080352.1	GO:0005730	0.56279	nucleolus
XP_022080352.1	GO:0043228	0.55218	non-membrane-bounded organelle
XP_022080352.1	GO:0043232	0.55104	intracellular non-membrane-bounded organelle
XP_022080352.1	GO:1990904	0.54026	ribonucleoprotein complex
XP_022080352.1	GO:0005654	0.46864	nucleoplasm
XP_022080352.1	GO:0005681	0.2837	spliceosomal complex
XP_022080352.1	GO:0016607	0.12855	nuclear speck
XP_022080352.1	GO:0016604	0.12413	nuclear body
XP_022080352.1	GO:0005684	0.11491	U2-type spliceosomal complex
XP_022080352.1	GO:0071013	0.10688	catalytic step 2 spliceosome
XP_022095165.1	GO:0031224	0.90455	intrinsic component of membrane
XP_022095165.1	GO:0016021	0.8904	integral component of membrane
XP_022095165.1	GO:0005886	0.86303	plasma membrane
XP_022095165.1	GO:0071944	0.85492	cell periphery
XP_022095165.1	GO:0031226	0.45573	intrinsic component of plasma membrane
XP_022095165.1	GO:0005887	0.42828	integral component of plasma membrane
XP_022095165.1	GO:0030054	0.1091	cell junction
XP_022083217.1	GO:0071944	0.43834	cell periphery
XP_022083217.1	GO:0005886	0.41521	plasma membrane
XP_022083217.1	GO:0031224	0.38359	intrinsic component of membrane
XP_022083217.1	GO:0012505	0.36848	endomembrane system
XP_022083217.1	GO:0016021	0.3627	integral component of membrane
XP_022083217.1	GO:0031982	0.3357	vesicle
XP_022083217.1	GO:0097708	0.31388	intracellular vesicle
XP_022083217.1	GO:0031090	0.31382	organelle membrane
XP_022083217.1	GO:0031410	0.31306	cytoplasmic vesicle
XP_022083217.1	GO:0098588	0.24456	bounding membrane of organelle
XP_022083217.1	GO:0098805	0.24418	whole membrane
XP_022083217.1	GO:0005576	0.24001	extracellular region
XP_022083217.1	GO:0098796	0.23442	membrane protein complex
XP_022083217.1	GO:0042995	0.2149	cell projection
XP_022083217.1	GO:0120025	0.20341	plasma membrane bounded cell projection
XP_022083217.1	GO:0030054	0.19874	cell junction
XP_022083217.1	GO:0005768	0.17531	endosome
XP_022083217.1	GO:0045202	0.16968	synapse
XP_022083217.1	GO:0098590	0.16751	plasma membrane region
XP_022083217.1	GO:0005615	0.15489	extracellular space
XP_022083217.1	GO:0031226	0.14856	intrinsic component of plasma membrane
XP_022083217.1	GO:0005783	0.14622	endoplasmic reticulum
XP_022083217.1	GO:0005794	0.14528	Golgi apparatus
XP_022083217.1	GO:0005634	0.14471	nucleus
XP_022083217.1	GO:0043228	0.14452	non-membrane-bounded organelle
XP_022083217.1	GO:0043005	0.14377	neuron projection
XP_022083217.1	GO:0043232	0.14227	intracellular non-membrane-bounded organelle
XP_022083217.1	GO:0098797	0.13901	plasma membrane protein complex
XP_022083217.1	GO:0030659	0.13663	cytoplasmic vesicle membrane
XP_022083217.1	GO:0012506	0.13596	vesicle membrane
XP_022083217.1	GO:0005887	0.13276	integral component of plasma membrane
XP_022083217.1	GO:0099503	0.12722	secretory vesicle
XP_022083217.1	GO:0030133	0.1235	transport vesicle
XP_022083217.1	GO:0005773	0.1203	vacuole
XP_022083217.1	GO:0098793	0.12023	presynapse
XP_022083217.1	GO:0005856	0.11916	cytoskeleton
XP_022083217.1	GO:0005829	0.1172	cytosol
XP_022083217.1	GO:0010008	0.11409	endosome membrane
XP_022083217.1	GO:0042175	0.11291	nuclear outer membrane-endoplasmic reticulum membrane network
XP_022083217.1	GO:0005789	0.11055	endoplasmic reticulum membrane
XP_022083217.1	GO:0000323	0.1047	lytic vacuole
XP_022083217.1	GO:0009986	0.10092	cell surface
XP_022104084.1	GO:0031224	0.9998	intrinsic component of membrane
XP_022104084.1	GO:0016021	0.99968	integral component of membrane
XP_022104084.1	GO:0005886	0.99848	plasma membrane
XP_022104084.1	GO:0071944	0.99805	cell periphery
XP_022104084.1	GO:0031226	0.99007	intrinsic component of plasma membrane
XP_022104084.1	GO:0005887	0.98798	integral component of plasma membrane
XP_022086061.1	GO:0031224	0.97683	intrinsic component of membrane
XP_022086061.1	GO:0016021	0.97166	integral component of membrane
XP_022086061.1	GO:0005886	0.9565	plasma membrane
XP_022086061.1	GO:0071944	0.94819	cell periphery
XP_022086061.1	GO:0031226	0.67735	intrinsic component of plasma membrane
XP_022086061.1	GO:0005887	0.63992	integral component of plasma membrane
XP_022086061.1	GO:0030054	0.1594	cell junction
XP_022086061.1	GO:0098590	0.106	plasma membrane region
XP_022081644.1	GO:0005634	0.30338	nucleus
XP_022081644.1	GO:0005576	0.19883	extracellular region
XP_022081644.1	GO:0005615	0.10075	extracellular space
XP_022105664.1	GO:0031224	0.77095	intrinsic component of membrane
XP_022105664.1	GO:0016021	0.74893	integral component of membrane
XP_022105664.1	GO:0005886	0.72561	plasma membrane
XP_022105664.1	GO:0071944	0.71636	cell periphery
XP_022105664.1	GO:0012505	0.5615	endomembrane system
XP_022105664.1	GO:0031982	0.38623	vesicle
XP_022105664.1	GO:0031090	0.38589	organelle membrane
XP_022105664.1	GO:0097708	0.38223	intracellular vesicle
XP_022105664.1	GO:0031410	0.38072	cytoplasmic vesicle
XP_022105664.1	GO:0098588	0.31274	bounding membrane of organelle
XP_022105664.1	GO:0031226	0.29963	intrinsic component of plasma membrane
XP_022105664.1	GO:0005576	0.29268	extracellular region
XP_022105664.1	GO:0005887	0.27023	integral component of plasma membrane
XP_022105664.1	GO:0098805	0.26754	whole membrane
XP_022105664.1	GO:0009986	0.24533	cell surface
XP_022105664.1	GO:0098552	0.23913	side of membrane
XP_022105664.1	GO:0005768	0.22995	endosome
XP_022105664.1	GO:0098797	0.22962	plasma membrane protein complex
XP_022105664.1	GO:0005615	0.229	extracellular space
XP_022105664.1	GO:0098590	0.213	plasma membrane region
XP_022105664.1	GO:0005794	0.19792	Golgi apparatus
XP_022105664.1	GO:0009897	0.19608	external side of plasma membrane
XP_022105664.1	GO:0098796	0.19096	membrane protein complex
XP_022105664.1	GO:0030054	0.15558	cell junction
XP_022105664.1	GO:0005783	0.15464	endoplasmic reticulum
XP_022105664.1	GO:0042995	0.14777	cell projection
XP_022105664.1	GO:0120025	0.14368	plasma membrane bounded cell projection
XP_022105664.1	GO:0045202	0.13359	synapse
XP_022105664.1	GO:0012506	0.11375	vesicle membrane
XP_022105664.1	GO:0030659	0.11281	cytoplasmic vesicle membrane
XP_022105664.1	GO:0043235	0.10562	receptor complex
XP_022105664.1	GO:0010008	0.10212	endosome membrane
XP_022096065.1	GO:0005634	0.20906	nucleus
XP_022096065.1	GO:0071944	0.16969	cell periphery
XP_022096065.1	GO:0005886	0.14905	plasma membrane
XP_022096065.1	GO:0019012	0.13261	virion
XP_022096065.1	GO:0005576	0.12707	extracellular region
XP_022096065.1	GO:0031224	0.11508	intrinsic component of membrane
XP_022096065.1	GO:0044423	0.10996	virion part
XP_022096065.1	GO:0016021	0.1077	integral component of membrane
XP_022096065.1	GO:0043228	0.10358	non-membrane-bounded organelle
XP_022096065.1	GO:0019028	0.1009	viral capsid
XP_022097823.1	GO:0031224	0.70506	intrinsic component of membrane
XP_022097823.1	GO:0016021	0.69821	integral component of membrane
XP_022097823.1	GO:0071944	0.39311	cell periphery
XP_022097823.1	GO:0005886	0.37842	plasma membrane
XP_022097823.1	GO:0098796	0.36287	membrane protein complex
XP_022097823.1	GO:0034357	0.30808	photosynthetic membrane
XP_022097823.1	GO:0009579	0.29187	thylakoid
XP_022097823.1	GO:0042651	0.28363	thylakoid membrane
XP_022097823.1	GO:0009521	0.24799	photosystem
XP_022097823.1	GO:0031967	0.2245	organelle envelope
XP_022097823.1	GO:0031090	0.21342	organelle membrane
XP_022097823.1	GO:0009522	0.18851	photosystem I
XP_022097823.1	GO:0009535	0.17632	chloroplast thylakoid membrane
XP_022097823.1	GO:0055035	0.17262	plastid thylakoid membrane
XP_022097823.1	GO:0009534	0.16924	chloroplast thylakoid
XP_022097823.1	GO:0031975	0.16861	envelope
XP_022097823.1	GO:0031976	0.16727	plastid thylakoid
XP_022097823.1	GO:0031966	0.14917	mitochondrial membrane
XP_022097823.1	GO:0009523	0.14634	photosystem II
XP_022097823.1	GO:0005740	0.14242	mitochondrial envelope
XP_022097823.1	GO:0009536	0.13909	plastid
XP_022097823.1	GO:0009507	0.13566	chloroplast
XP_022097823.1	GO:0098797	0.13543	plasma membrane protein complex
XP_022097823.1	GO:0070469	0.13463	respirasome
XP_022097823.1	GO:0019866	0.13262	organelle inner membrane
XP_022097823.1	GO:0005739	0.13176	mitochondrion
XP_022097823.1	GO:1902494	0.12786	catalytic complex
XP_022097823.1	GO:0005743	0.12619	mitochondrial inner membrane
XP_022097823.1	GO:0031984	0.12124	organelle subcompartment
XP_022097823.1	GO:0098803	0.11627	respiratory chain complex
XP_022097823.1	GO:0031226	0.11109	intrinsic component of plasma membrane
XP_022097823.1	GO:0005887	0.11013	integral component of plasma membrane
XP_022097823.1	GO:0030076	0.10204	light-harvesting complex
XP_022083402.1	GO:0043228	0.50244	non-membrane-bounded organelle
XP_022083402.1	GO:0043232	0.50198	intracellular non-membrane-bounded organelle
XP_022083402.1	GO:0005634	0.43088	nucleus
XP_022083402.1	GO:0005856	0.32184	cytoskeleton
XP_022083402.1	GO:0012505	0.21574	endomembrane system
XP_022083402.1	GO:0071944	0.21181	cell periphery
XP_022083402.1	GO:0005886	0.15735	plasma membrane
XP_022083402.1	GO:0005829	0.13456	cytosol
XP_022083402.1	GO:0042995	0.13172	cell projection
XP_022083402.1	GO:0120025	0.10624	plasma membrane bounded cell projection
XP_022086128.1	GO:0005634	0.26199	nucleus
XP_022086128.1	GO:0005829	0.12248	cytosol
XP_022085989.1	GO:0005634	0.81805	nucleus
XP_022085989.1	GO:0031981	0.28523	nuclear lumen
XP_022085989.1	GO:0043233	0.26885	organelle lumen
XP_022085989.1	GO:0031974	0.26866	membrane-enclosed lumen
XP_022085989.1	GO:0070013	0.26612	intracellular organelle lumen
XP_022085989.1	GO:0005654	0.19478	nucleoplasm
XP_022085989.1	GO:0043228	0.14146	non-membrane-bounded organelle
XP_022085989.1	GO:0043232	0.14094	intracellular non-membrane-bounded organelle
XP_022085989.1	GO:1990904	0.10047	ribonucleoprotein complex
XP_022092077.1	GO:0005576	0.12536	extracellular region
XP_022092077.1	GO:0005634	0.10257	nucleus
XP_022086583.1	GO:0005576	0.60089	extracellular region
XP_022086583.1	GO:0071944	0.2215	cell periphery
XP_022086583.1	GO:0005886	0.15804	plasma membrane
XP_022086583.1	GO:0031224	0.13469	intrinsic component of membrane
XP_022086583.1	GO:0005615	0.12706	extracellular space
XP_022086583.1	GO:0016021	0.11192	integral component of membrane
XP_022097671.1	GO:0005634	0.70986	nucleus
XP_022097671.1	GO:0043232	0.37361	intracellular non-membrane-bounded organelle
XP_022097671.1	GO:0043228	0.37089	non-membrane-bounded organelle
XP_022097671.1	GO:0031981	0.30576	nuclear lumen
XP_022097671.1	GO:0031974	0.28862	membrane-enclosed lumen
XP_022097671.1	GO:0070013	0.28734	intracellular organelle lumen
XP_022097671.1	GO:0043233	0.28671	organelle lumen
XP_022097671.1	GO:0005654	0.20806	nucleoplasm
XP_022097671.1	GO:0005829	0.1425	cytosol
XP_022097671.1	GO:0005856	0.11882	cytoskeleton
XP_022097671.1	GO:1902494	0.11145	catalytic complex
XP_022084763.1	GO:0031224	0.90182	intrinsic component of membrane
XP_022084763.1	GO:0005886	0.89213	plasma membrane
XP_022084763.1	GO:0016021	0.8875	integral component of membrane
XP_022084763.1	GO:0071944	0.88025	cell periphery
XP_022084763.1	GO:0031226	0.56976	intrinsic component of plasma membrane
XP_022084763.1	GO:0005887	0.5485	integral component of plasma membrane
XP_022084763.1	GO:0030054	0.26607	cell junction
XP_022084763.1	GO:0098590	0.21466	plasma membrane region
XP_022084763.1	GO:0120025	0.19366	plasma membrane bounded cell projection
XP_022084763.1	GO:0042995	0.19144	cell projection
XP_022084763.1	GO:0045202	0.15886	synapse
XP_022084763.1	GO:0031982	0.15111	vesicle
XP_022084763.1	GO:0043005	0.14823	neuron projection
XP_022084763.1	GO:0012505	0.14297	endomembrane system
XP_022084763.1	GO:0043235	0.1263	receptor complex
XP_022084763.1	GO:0031410	0.12341	cytoplasmic vesicle
XP_022084763.1	GO:0097708	0.12339	intracellular vesicle
XP_022096776.1	GO:0031224	0.72825	intrinsic component of membrane
XP_022096776.1	GO:0005886	0.72528	plasma membrane
XP_022096776.1	GO:0071944	0.72034	cell periphery
XP_022096776.1	GO:0016021	0.70679	integral component of membrane
XP_022096776.1	GO:0031226	0.34041	intrinsic component of plasma membrane
XP_022096776.1	GO:0005887	0.32308	integral component of plasma membrane
XP_022096776.1	GO:0030054	0.18974	cell junction
XP_022096776.1	GO:0012505	0.17375	endomembrane system
XP_022096776.1	GO:0098590	0.16424	plasma membrane region
XP_022096776.1	GO:0031982	0.1517	vesicle
XP_022096776.1	GO:0120025	0.15141	plasma membrane bounded cell projection
XP_022096776.1	GO:0042995	0.14595	cell projection
XP_022096776.1	GO:0031410	0.13058	cytoplasmic vesicle
XP_022096776.1	GO:0097708	0.13047	intracellular vesicle
XP_022096776.1	GO:0031090	0.13037	organelle membrane
XP_022096776.1	GO:0098796	0.12769	membrane protein complex
XP_022096776.1	GO:0098797	0.11756	plasma membrane protein complex
XP_022096776.1	GO:0043005	0.10848	neuron projection
XP_022096776.1	GO:0043235	0.10651	receptor complex
XP_022096776.1	GO:0045202	0.10476	synapse
XP_022096776.1	GO:0098805	0.10328	whole membrane
XP_022103091.1	GO:0031224	0.83886	intrinsic component of membrane
XP_022103091.1	GO:0016021	0.82792	integral component of membrane
XP_022103091.1	GO:0005886	0.60801	plasma membrane
XP_022103091.1	GO:0071944	0.60592	cell periphery
XP_022103091.1	GO:0012505	0.50135	endomembrane system
XP_022103091.1	GO:0031090	0.42468	organelle membrane
XP_022103091.1	GO:0005783	0.20629	endoplasmic reticulum
XP_022103091.1	GO:0098588	0.1992	bounding membrane of organelle
XP_022103091.1	GO:0031226	0.17336	intrinsic component of plasma membrane
XP_022103091.1	GO:0031982	0.17195	vesicle
XP_022103091.1	GO:0031410	0.16533	cytoplasmic vesicle
XP_022103091.1	GO:0097708	0.16521	intracellular vesicle
XP_022103091.1	GO:0005887	0.1618	integral component of plasma membrane
XP_022103091.1	GO:0098796	0.1535	membrane protein complex
XP_022103091.1	GO:0042175	0.14679	nuclear outer membrane-endoplasmic reticulum membrane network
XP_022103091.1	GO:0005789	0.1444	endoplasmic reticulum membrane
XP_022103091.1	GO:0005794	0.13936	Golgi apparatus
XP_022103091.1	GO:0098805	0.13551	whole membrane
XP_022106746.1	GO:0031224	0.99319	intrinsic component of membrane
XP_022106746.1	GO:0016021	0.99318	integral component of membrane
XP_022106746.1	GO:0005886	0.88938	plasma membrane
XP_022106746.1	GO:0071944	0.8637	cell periphery
XP_022106746.1	GO:0031226	0.19648	intrinsic component of plasma membrane
XP_022106746.1	GO:0005887	0.19519	integral component of plasma membrane
XP_022095878.1	GO:0005634	0.41726	nucleus
XP_022095878.1	GO:0043232	0.27292	intracellular non-membrane-bounded organelle
XP_022095878.1	GO:0043228	0.27199	non-membrane-bounded organelle
XP_022095878.1	GO:0031974	0.20758	membrane-enclosed lumen
XP_022095878.1	GO:0070013	0.20687	intracellular organelle lumen
XP_022095878.1	GO:0043233	0.20684	organelle lumen
XP_022095878.1	GO:0031981	0.20663	nuclear lumen
XP_022095878.1	GO:0005654	0.16009	nucleoplasm
XP_022095878.1	GO:0005856	0.13101	cytoskeleton
XP_022095878.1	GO:1902494	0.13074	catalytic complex
XP_022095878.1	GO:0005829	0.12514	cytosol
XP_022095878.1	GO:0012505	0.12501	endomembrane system
XP_022095878.1	GO:1990234	0.10293	transferase complex
XP_022101664.1	GO:0005634	0.99963	nucleus
XP_022101664.1	GO:0031974	0.87279	membrane-enclosed lumen
XP_022101664.1	GO:0070013	0.8709	intracellular organelle lumen
XP_022101664.1	GO:0043233	0.86925	organelle lumen
XP_022101664.1	GO:0031981	0.85553	nuclear lumen
XP_022101664.1	GO:0005654	0.73892	nucleoplasm
XP_022101664.1	GO:0005681	0.21345	spliceosomal complex
XP_022101664.1	GO:0043232	0.18977	intracellular non-membrane-bounded organelle
XP_022101664.1	GO:0043228	0.18058	non-membrane-bounded organelle
XP_022101664.1	GO:0016604	0.17576	nuclear body
XP_022101664.1	GO:0034708	0.15807	methyltransferase complex
XP_022101664.1	GO:1990234	0.14336	transferase complex
XP_022101664.1	GO:0005694	0.13485	chromosome
XP_022101664.1	GO:1902494	0.10574	catalytic complex
XP_022088810.1	GO:0031224	0.99799	intrinsic component of membrane
XP_022088810.1	GO:0016021	0.99758	integral component of membrane
XP_022088810.1	GO:0005886	0.98695	plasma membrane
XP_022088810.1	GO:0071944	0.98203	cell periphery
XP_022088810.1	GO:0031226	0.79759	intrinsic component of plasma membrane
XP_022088810.1	GO:0005887	0.77761	integral component of plasma membrane
XP_022088810.1	GO:0030054	0.17635	cell junction
XP_022088810.1	GO:0098590	0.11712	plasma membrane region
XP_022088672.1	GO:0031224	0.99998	intrinsic component of membrane
XP_022088672.1	GO:0016021	0.99996	integral component of membrane
XP_022088672.1	GO:0005886	0.99983	plasma membrane
XP_022088672.1	GO:0071944	0.99971	cell periphery
XP_022088672.1	GO:0031226	0.99869	intrinsic component of plasma membrane
XP_022088672.1	GO:0005887	0.99824	integral component of plasma membrane
XP_022080986.1	GO:0005634	0.10492	nucleus
XP_022099802.1	GO:0005634	0.95964	nucleus
XP_022099802.1	GO:0031981	0.30976	nuclear lumen
XP_022099802.1	GO:0031974	0.27542	membrane-enclosed lumen
XP_022099802.1	GO:0005654	0.27491	nucleoplasm
XP_022099802.1	GO:0043233	0.27283	organelle lumen
XP_022099802.1	GO:0070013	0.27204	intracellular organelle lumen
XP_022099802.1	GO:0043232	0.12891	intracellular non-membrane-bounded organelle
XP_022099802.1	GO:0043228	0.12786	non-membrane-bounded organelle
XP_022091687.1	GO:0071944	0.23676	cell periphery
XP_022091687.1	GO:0005576	0.20649	extracellular region
XP_022091687.1	GO:0005886	0.18808	plasma membrane
XP_022091687.1	GO:0005634	0.18107	nucleus
XP_022091687.1	GO:0012505	0.11901	endomembrane system
XP_022091687.1	GO:0005829	0.11792	cytosol
XP_022091687.1	GO:0031224	0.11631	intrinsic component of membrane
XP_022091687.1	GO:0031975	0.11629	envelope
XP_022091687.1	GO:0016021	0.1063	integral component of membrane
XP_022091687.1	GO:0043228	0.10252	non-membrane-bounded organelle
XP_022098860.1	GO:0005634	0.74049	nucleus
XP_022098860.1	GO:0031974	0.3294	membrane-enclosed lumen
XP_022098860.1	GO:0070013	0.32795	intracellular organelle lumen
XP_022098860.1	GO:0043233	0.32742	organelle lumen
XP_022098860.1	GO:0031981	0.31107	nuclear lumen
XP_022098860.1	GO:0043228	0.27808	non-membrane-bounded organelle
XP_022098860.1	GO:0043232	0.2757	intracellular non-membrane-bounded organelle
XP_022098860.1	GO:0005654	0.18982	nucleoplasm
XP_022098860.1	GO:1990904	0.12282	ribonucleoprotein complex
XP_022098860.1	GO:0005829	0.11043	cytosol
XP_022079979.1	GO:0005634	0.54546	nucleus
XP_022079979.1	GO:0031974	0.19285	membrane-enclosed lumen
XP_022079979.1	GO:0070013	0.19238	intracellular organelle lumen
XP_022079979.1	GO:0043233	0.19191	organelle lumen
XP_022079979.1	GO:0031981	0.18463	nuclear lumen
XP_022079979.1	GO:0005654	0.14191	nucleoplasm
XP_022079979.1	GO:0043228	0.14183	non-membrane-bounded organelle
XP_022079979.1	GO:0043232	0.12779	intracellular non-membrane-bounded organelle
XP_022079979.1	GO:1902494	0.10594	catalytic complex
XP_022108632.1	GO:0031224	0.82083	intrinsic component of membrane
XP_022108632.1	GO:0016021	0.80648	integral component of membrane
XP_022108632.1	GO:0005886	0.77734	plasma membrane
XP_022108632.1	GO:0071944	0.76759	cell periphery
XP_022108632.1	GO:0031226	0.47073	intrinsic component of plasma membrane
XP_022108632.1	GO:0005887	0.46129	integral component of plasma membrane
XP_022108632.1	GO:0042995	0.27128	cell projection
XP_022108632.1	GO:0030054	0.26314	cell junction
XP_022108632.1	GO:0120025	0.25777	plasma membrane bounded cell projection
XP_022108632.1	GO:0098590	0.23132	plasma membrane region
XP_022108632.1	GO:0045202	0.21339	synapse
XP_022108632.1	GO:0043005	0.20819	neuron projection
XP_022108632.1	GO:0012505	0.17642	endomembrane system
XP_022108632.1	GO:0043235	0.16897	receptor complex
XP_022108632.1	GO:0097060	0.16411	synaptic membrane
XP_022108632.1	GO:0034702	0.15531	ion channel complex
XP_022108632.1	GO:0031982	0.15123	vesicle
XP_022108632.1	GO:0036477	0.14129	somatodendritic compartment
XP_022108632.1	GO:0098796	0.13811	membrane protein complex
XP_022108632.1	GO:0098794	0.13715	postsynapse
XP_022108632.1	GO:0031410	0.13315	cytoplasmic vesicle
XP_022108632.1	GO:0097708	0.1327	intracellular vesicle
XP_022108632.1	GO:0098797	0.12271	plasma membrane protein complex
XP_022108632.1	GO:1902495	0.11771	transmembrane transporter complex
XP_022108632.1	GO:0030425	0.11618	dendrite
XP_022108632.1	GO:1990351	0.11597	transporter complex
XP_022108632.1	GO:0097447	0.11407	dendritic tree
XP_022096144.1	GO:0012505	0.39974	endomembrane system
XP_022096144.1	GO:0031090	0.3344	organelle membrane
XP_022096144.1	GO:0005783	0.28427	endoplasmic reticulum
XP_022096144.1	GO:0031224	0.20995	intrinsic component of membrane
XP_022096144.1	GO:0016021	0.20356	integral component of membrane
XP_022096144.1	GO:0071944	0.17875	cell periphery
XP_022096144.1	GO:0042175	0.17435	nuclear outer membrane-endoplasmic reticulum membrane network
XP_022096144.1	GO:0005789	0.1692	endoplasmic reticulum membrane
XP_022096144.1	GO:0005886	0.14848	plasma membrane
XP_022096144.1	GO:0098588	0.11742	bounding membrane of organelle
XP_022096144.1	GO:0098805	0.10443	whole membrane
XP_022111085.1	GO:0071944	0.4441	cell periphery
XP_022111085.1	GO:0005886	0.42618	plasma membrane
XP_022111085.1	GO:0031224	0.38284	intrinsic component of membrane
XP_022111085.1	GO:0016021	0.36689	integral component of membrane
XP_022111085.1	GO:0012505	0.30936	endomembrane system
XP_022111085.1	GO:0031090	0.25972	organelle membrane
XP_022111085.1	GO:0120025	0.23918	plasma membrane bounded cell projection
XP_022111085.1	GO:0031982	0.23755	vesicle
XP_022111085.1	GO:0042995	0.23361	cell projection
XP_022111085.1	GO:0097708	0.21938	intracellular vesicle
XP_022111085.1	GO:0031410	0.21876	cytoplasmic vesicle
XP_022111085.1	GO:0030054	0.21589	cell junction
XP_022111085.1	GO:0098796	0.19824	membrane protein complex
XP_022111085.1	GO:0045202	0.18625	synapse
XP_022111085.1	GO:0005634	0.18359	nucleus
XP_022111085.1	GO:0043232	0.18349	intracellular non-membrane-bounded organelle
XP_022111085.1	GO:0043228	0.18284	non-membrane-bounded organelle
XP_022111085.1	GO:0098590	0.18126	plasma membrane region
XP_022111085.1	GO:0098805	0.17959	whole membrane
XP_022111085.1	GO:0043005	0.17913	neuron projection
XP_022111085.1	GO:0005576	0.1786	extracellular region
XP_022111085.1	GO:0098588	0.17377	bounding membrane of organelle
XP_022111085.1	GO:0036477	0.15053	somatodendritic compartment
XP_022111085.1	GO:0031226	0.14653	intrinsic component of plasma membrane
XP_022111085.1	GO:0005783	0.14323	endoplasmic reticulum
XP_022111085.1	GO:0005856	0.14218	cytoskeleton
XP_022111085.1	GO:0098794	0.13803	postsynapse
XP_022111085.1	GO:0005887	0.13286	integral component of plasma membrane
XP_022111085.1	GO:0005829	0.12674	cytosol
XP_022111085.1	GO:0097447	0.12427	dendritic tree
XP_022111085.1	GO:0030425	0.12405	dendrite
XP_022111085.1	GO:0005615	0.12027	extracellular space
XP_022111085.1	GO:0098797	0.1183	plasma membrane protein complex
XP_022111085.1	GO:0044297	0.11447	cell body
XP_022111085.1	GO:0030424	0.11415	axon
XP_022111085.1	GO:0043025	0.11228	neuronal cell body
XP_022111085.1	GO:0005768	0.10786	endosome
XP_022111085.1	GO:0097060	0.10381	synaptic membrane
XP_022111085.1	GO:0005794	0.10277	Golgi apparatus
XP_022101577.1	GO:0031224	0.99149	intrinsic component of membrane
XP_022101577.1	GO:0016021	0.98934	integral component of membrane
XP_022101577.1	GO:0005886	0.97812	plasma membrane
XP_022101577.1	GO:0071944	0.97225	cell periphery
XP_022101577.1	GO:0031226	0.84528	intrinsic component of plasma membrane
XP_022101577.1	GO:0005887	0.82493	integral component of plasma membrane
XP_022094296.1	GO:0031224	0.6675	intrinsic component of membrane
XP_022094296.1	GO:0016021	0.64181	integral component of membrane
XP_022094296.1	GO:0071944	0.52664	cell periphery
XP_022094296.1	GO:0005886	0.51603	plasma membrane
XP_022094296.1	GO:0012505	0.41165	endomembrane system
XP_022094296.1	GO:0031982	0.32001	vesicle
XP_022094296.1	GO:0097708	0.29441	intracellular vesicle
XP_022094296.1	GO:0031410	0.29364	cytoplasmic vesicle
XP_022094296.1	GO:0031090	0.29352	organelle membrane
XP_022094296.1	GO:0098588	0.25315	bounding membrane of organelle
XP_022094296.1	GO:0031226	0.24871	intrinsic component of plasma membrane
XP_022094296.1	GO:0005576	0.24352	extracellular region
XP_022094296.1	GO:0005887	0.23999	integral component of plasma membrane
XP_022094296.1	GO:0098796	0.23989	membrane protein complex
XP_022094296.1	GO:0098805	0.23276	whole membrane
XP_022094296.1	GO:0098590	0.19631	plasma membrane region
XP_022094296.1	GO:0030054	0.19379	cell junction
XP_022094296.1	GO:0005794	0.17301	Golgi apparatus
XP_022094296.1	GO:0045202	0.15854	synapse
XP_022094296.1	GO:0030659	0.14863	cytoplasmic vesicle membrane
XP_022094296.1	GO:0005615	0.14636	extracellular space
XP_022094296.1	GO:0012506	0.14521	vesicle membrane
XP_022094296.1	GO:0005783	0.14045	endoplasmic reticulum
XP_022094296.1	GO:0120025	0.13327	plasma membrane bounded cell projection
XP_022094296.1	GO:0042995	0.12579	cell projection
XP_022094296.1	GO:0005768	0.12207	endosome
XP_022094296.1	GO:0098797	0.10949	plasma membrane protein complex
XP_022094296.1	GO:0043005	0.10111	neuron projection
XP_022095731.1	GO:0012505	0.91984	endomembrane system
XP_022095731.1	GO:0097708	0.83529	intracellular vesicle
XP_022095731.1	GO:0031410	0.83467	cytoplasmic vesicle
XP_022095731.1	GO:0031090	0.81956	organelle membrane
XP_022095731.1	GO:0098588	0.81391	bounding membrane of organelle
XP_022095731.1	GO:0031982	0.80816	vesicle
XP_022095731.1	GO:0098805	0.72693	whole membrane
XP_022095731.1	GO:0030659	0.65215	cytoplasmic vesicle membrane
XP_022095731.1	GO:0012506	0.64757	vesicle membrane
XP_022095731.1	GO:0005794	0.61471	Golgi apparatus
XP_022095731.1	GO:0030135	0.60152	coated vesicle
XP_022095731.1	GO:0030662	0.57782	coated vesicle membrane
XP_022095731.1	GO:0048475	0.57417	coated membrane
XP_022095731.1	GO:0030117	0.56738	membrane coat
XP_022095731.1	GO:0005798	0.50848	Golgi-associated vesicle
XP_022095731.1	GO:0098796	0.50673	membrane protein complex
XP_022095731.1	GO:0030660	0.50228	Golgi-associated vesicle membrane
XP_022095731.1	GO:0030133	0.39978	transport vesicle
XP_022095731.1	GO:0030658	0.38822	transport vesicle membrane
XP_022095731.1	GO:0000139	0.36873	Golgi membrane
XP_022095731.1	GO:0005768	0.25481	endosome
XP_022095731.1	GO:0071944	0.19985	cell periphery
XP_022095731.1	GO:0005886	0.18796	plasma membrane
XP_022095731.1	GO:0005783	0.18432	endoplasmic reticulum
XP_022095731.1	GO:0031224	0.16283	intrinsic component of membrane
XP_022095731.1	GO:0016021	0.16012	integral component of membrane
XP_022095731.1	GO:0005829	0.15818	cytosol
XP_022095731.1	GO:0042175	0.13722	nuclear outer membrane-endoplasmic reticulum membrane network
XP_022095731.1	GO:0005789	0.12726	endoplasmic reticulum membrane
XP_022095731.1	GO:0010008	0.12564	endosome membrane
XP_022095731.1	GO:0005773	0.11415	vacuole
XP_022099523.1	GO:0005576	0.29001	extracellular region
XP_022099523.1	GO:0071944	0.27526	cell periphery
XP_022099523.1	GO:0005886	0.24903	plasma membrane
XP_022099523.1	GO:0031224	0.18569	intrinsic component of membrane
XP_022099523.1	GO:0016021	0.17272	integral component of membrane
XP_022099523.1	GO:0005634	0.16126	nucleus
XP_022099523.1	GO:0005615	0.15541	extracellular space
XP_022099523.1	GO:0043228	0.14074	non-membrane-bounded organelle
XP_022099523.1	GO:0043232	0.13853	intracellular non-membrane-bounded organelle
XP_022099523.1	GO:0042995	0.13514	cell projection
XP_022099523.1	GO:0031012	0.10189	extracellular matrix
XP_022103077.1	GO:0005634	0.1108	nucleus
XP_022099994.1	GO:0031224	0.63971	intrinsic component of membrane
XP_022099994.1	GO:0016021	0.61829	integral component of membrane
XP_022099994.1	GO:0071944	0.55543	cell periphery
XP_022099994.1	GO:0005886	0.54494	plasma membrane
XP_022099994.1	GO:0031090	0.27207	organelle membrane
XP_022099994.1	GO:0031226	0.27169	intrinsic component of plasma membrane
XP_022099994.1	GO:0005887	0.25853	integral component of plasma membrane
XP_022099994.1	GO:0012505	0.23674	endomembrane system
XP_022099994.1	GO:0030054	0.19654	cell junction
XP_022099994.1	GO:0031982	0.18514	vesicle
XP_022099994.1	GO:0098588	0.18491	bounding membrane of organelle
XP_022099994.1	GO:0098796	0.18193	membrane protein complex
XP_022099994.1	GO:0098590	0.18128	plasma membrane region
XP_022099994.1	GO:0031410	0.17511	cytoplasmic vesicle
XP_022099994.1	GO:0097708	0.17509	intracellular vesicle
XP_022099994.1	GO:0098805	0.16546	whole membrane
XP_022099994.1	GO:0120025	0.15482	plasma membrane bounded cell projection
XP_022099994.1	GO:0098797	0.15285	plasma membrane protein complex
XP_022099994.1	GO:0042995	0.14373	cell projection
XP_022099994.1	GO:0045202	0.1355	synapse
XP_022099994.1	GO:0043005	0.11778	neuron projection
XP_022099994.1	GO:1902495	0.11624	transmembrane transporter complex
XP_022099994.1	GO:0043235	0.1149	receptor complex
XP_022099994.1	GO:1990351	0.11229	transporter complex
XP_022099994.1	GO:0005783	0.10827	endoplasmic reticulum
XP_022099994.1	GO:0034702	0.10282	ion channel complex
XP_022099994.1	GO:0005576	0.10017	extracellular region
XP_022095135.1	GO:0031224	0.98152	intrinsic component of membrane
XP_022095135.1	GO:0016021	0.97739	integral component of membrane
XP_022095135.1	GO:0005886	0.95956	plasma membrane
XP_022095135.1	GO:0071944	0.95314	cell periphery
XP_022095135.1	GO:0031226	0.67513	intrinsic component of plasma membrane
XP_022095135.1	GO:0005887	0.6397	integral component of plasma membrane
XP_022106737.1	GO:0005634	0.97208	nucleus
XP_022106737.1	GO:0031974	0.87172	membrane-enclosed lumen
XP_022106737.1	GO:0043233	0.87122	organelle lumen
XP_022106737.1	GO:0070013	0.87088	intracellular organelle lumen
XP_022106737.1	GO:0031981	0.8595	nuclear lumen
XP_022106737.1	GO:0005730	0.67647	nucleolus
XP_022106737.1	GO:0043228	0.65095	non-membrane-bounded organelle
XP_022106737.1	GO:0043232	0.64741	intracellular non-membrane-bounded organelle
XP_022106737.1	GO:1990904	0.58738	ribonucleoprotein complex
XP_022106737.1	GO:0030684	0.46858	preribosome
XP_022106737.1	GO:0005654	0.4603	nucleoplasm
XP_022106737.1	GO:0030686	0.27381	90S preribosome
XP_022106737.1	GO:0030687	0.23161	preribosome, large subunit precursor
XP_022106737.1	GO:1902494	0.18533	catalytic complex
XP_022106737.1	GO:0032040	0.17274	small-subunit processome
XP_022106737.1	GO:0005681	0.15139	spliceosomal complex
XP_022106737.1	GO:0005829	0.13535	cytosol
XP_022106737.1	GO:0016604	0.13216	nuclear body
XP_022111957.1	GO:0005634	0.68926	nucleus
XP_022111957.1	GO:0043228	0.29428	non-membrane-bounded organelle
XP_022111957.1	GO:0031981	0.29262	nuclear lumen
XP_022111957.1	GO:0043232	0.28512	intracellular non-membrane-bounded organelle
XP_022111957.1	GO:0031974	0.28041	membrane-enclosed lumen
XP_022111957.1	GO:0070013	0.27938	intracellular organelle lumen
XP_022111957.1	GO:0043233	0.27883	organelle lumen
XP_022111957.1	GO:0005654	0.21598	nucleoplasm
XP_022111957.1	GO:0005829	0.1297	cytosol
XP_022111957.1	GO:1902494	0.12142	catalytic complex
XP_022111957.1	GO:0005694	0.1012	chromosome
XP_022101789.1	GO:0031224	0.99901	intrinsic component of membrane
XP_022101789.1	GO:0016021	0.99853	integral component of membrane
XP_022101789.1	GO:0005886	0.99629	plasma membrane
XP_022101789.1	GO:0071944	0.99536	cell periphery
XP_022101789.1	GO:0031226	0.96583	intrinsic component of plasma membrane
XP_022101789.1	GO:0005887	0.95753	integral component of plasma membrane
XP_022108898.1	GO:0031090	0.4111	organelle membrane
XP_022108898.1	GO:0031224	0.28459	intrinsic component of membrane
XP_022108898.1	GO:0012505	0.2785	endomembrane system
XP_022108898.1	GO:0016021	0.27548	integral component of membrane
XP_022108898.1	GO:0031967	0.24313	organelle envelope
XP_022108898.1	GO:0031975	0.24287	envelope
XP_022108898.1	GO:0005634	0.23435	nucleus
XP_022108898.1	GO:0005739	0.21683	mitochondrion
XP_022108898.1	GO:0071944	0.21413	cell periphery
XP_022108898.1	GO:0098588	0.2041	bounding membrane of organelle
XP_022108898.1	GO:0005886	0.19568	plasma membrane
XP_022108898.1	GO:0098796	0.19404	membrane protein complex
XP_022108898.1	GO:0005740	0.18779	mitochondrial envelope
XP_022108898.1	GO:0098805	0.18486	whole membrane
XP_022108898.1	GO:0031966	0.16816	mitochondrial membrane
XP_022108898.1	GO:0043232	0.15019	intracellular non-membrane-bounded organelle
XP_022108898.1	GO:0043228	0.1489	non-membrane-bounded organelle
XP_022108898.1	GO:0070013	0.1475	intracellular organelle lumen
XP_022108898.1	GO:0043233	0.14692	organelle lumen
XP_022108898.1	GO:0031974	0.14672	membrane-enclosed lumen
XP_022108898.1	GO:0031982	0.1359	vesicle
XP_022108898.1	GO:0005783	0.13457	endoplasmic reticulum
XP_022108898.1	GO:0097708	0.13401	intracellular vesicle
XP_022108898.1	GO:0031410	0.13174	cytoplasmic vesicle
XP_022108898.1	GO:0005829	0.12154	cytosol
XP_022108898.1	GO:0042175	0.11666	nuclear outer membrane-endoplasmic reticulum membrane network
XP_022108898.1	GO:0019866	0.11098	organelle inner membrane
XP_022108898.1	GO:0005789	0.10783	endoplasmic reticulum membrane
XP_022107618.1	GO:0031224	0.76618	intrinsic component of membrane
XP_022107618.1	GO:0016021	0.73531	integral component of membrane
XP_022107618.1	GO:0071944	0.726	cell periphery
XP_022107618.1	GO:0005886	0.70969	plasma membrane
XP_022107618.1	GO:0031226	0.31868	intrinsic component of plasma membrane
XP_022107618.1	GO:0005887	0.29386	integral component of plasma membrane
XP_022107618.1	GO:0005576	0.13265	extracellular region
XP_022107618.1	GO:0030054	0.12625	cell junction
XP_022107618.1	GO:0098796	0.11002	membrane protein complex
XP_022103749.1	GO:0005634	0.67765	nucleus
XP_022103749.1	GO:0031981	0.37401	nuclear lumen
XP_022103749.1	GO:0031974	0.36897	membrane-enclosed lumen
XP_022103749.1	GO:0070013	0.36772	intracellular organelle lumen
XP_022103749.1	GO:0043233	0.3673	organelle lumen
XP_022103749.1	GO:0043232	0.33515	intracellular non-membrane-bounded organelle
XP_022103749.1	GO:0043228	0.33017	non-membrane-bounded organelle
XP_022103749.1	GO:0005654	0.27508	nucleoplasm
XP_022103749.1	GO:1990904	0.21476	ribonucleoprotein complex
XP_022103749.1	GO:0005829	0.17244	cytosol
XP_022103749.1	GO:1902494	0.15922	catalytic complex
XP_022103749.1	GO:0005730	0.13973	nucleolus
XP_022103749.1	GO:0005681	0.13386	spliceosomal complex
XP_022103749.1	GO:1990234	0.13332	transferase complex
XP_022103749.1	GO:0005694	0.11178	chromosome
XP_022104035.1	GO:0005634	0.27773	nucleus
XP_022104035.1	GO:0005829	0.16458	cytosol
XP_022104035.1	GO:0031974	0.10847	membrane-enclosed lumen
XP_022104035.1	GO:0043233	0.10493	organelle lumen
XP_022104035.1	GO:0070013	0.10475	intracellular organelle lumen
XP_022099978.1	GO:0043232	0.68027	intracellular non-membrane-bounded organelle
XP_022099978.1	GO:0043228	0.66239	non-membrane-bounded organelle
XP_022099978.1	GO:0005634	0.60466	nucleus
XP_022099978.1	GO:0031981	0.17134	nuclear lumen
XP_022099978.1	GO:0031974	0.16959	membrane-enclosed lumen
XP_022099978.1	GO:0043233	0.16695	organelle lumen
XP_022099978.1	GO:0070013	0.16442	intracellular organelle lumen
XP_022099978.1	GO:0005840	0.14582	ribosome
XP_022099978.1	GO:1990904	0.14453	ribonucleoprotein complex
XP_022079545.1	GO:0031224	0.44317	intrinsic component of membrane
XP_022079545.1	GO:0005576	0.40872	extracellular region
XP_022079545.1	GO:0016021	0.40233	integral component of membrane
XP_022079545.1	GO:0071944	0.40051	cell periphery
XP_022079545.1	GO:0005886	0.38333	plasma membrane
XP_022079545.1	GO:0012505	0.25097	endomembrane system
XP_022079545.1	GO:0005615	0.23568	extracellular space
XP_022079545.1	GO:0031982	0.20625	vesicle
XP_022079545.1	GO:0031226	0.20564	intrinsic component of plasma membrane
XP_022079545.1	GO:0031410	0.17519	cytoplasmic vesicle
XP_022079545.1	GO:0097708	0.17386	intracellular vesicle
XP_022079545.1	GO:0009986	0.17207	cell surface
XP_022079545.1	GO:0005887	0.172	integral component of plasma membrane
XP_022079545.1	GO:0031012	0.13605	extracellular matrix
XP_022079545.1	GO:0031090	0.13303	organelle membrane
XP_022079545.1	GO:0009897	0.11898	external side of plasma membrane
XP_022079545.1	GO:0062023	0.11708	collagen-containing extracellular matrix
XP_022079545.1	GO:0098805	0.1156	whole membrane
XP_022079545.1	GO:0030054	0.11399	cell junction
XP_022079545.1	GO:0042995	0.11143	cell projection
XP_022079545.1	GO:0043235	0.10367	receptor complex
XP_022079545.1	GO:0098588	0.10285	bounding membrane of organelle
XP_022093769.1	GO:0005634	0.68321	nucleus
XP_022093769.1	GO:0043232	0.45369	intracellular non-membrane-bounded organelle
XP_022093769.1	GO:0043228	0.45197	non-membrane-bounded organelle
XP_022093769.1	GO:0031974	0.39006	membrane-enclosed lumen
XP_022093769.1	GO:0070013	0.38797	intracellular organelle lumen
XP_022093769.1	GO:0043233	0.38744	organelle lumen
XP_022093769.1	GO:0031981	0.38216	nuclear lumen
XP_022093769.1	GO:0005654	0.22081	nucleoplasm
XP_022093769.1	GO:0005829	0.21645	cytosol
XP_022093769.1	GO:1902494	0.19965	catalytic complex
XP_022093769.1	GO:0012505	0.16014	endomembrane system
XP_022093769.1	GO:0005730	0.15607	nucleolus
XP_022093769.1	GO:1990904	0.12464	ribonucleoprotein complex
XP_022095579.1	GO:0005634	0.24293	nucleus
XP_022095579.1	GO:0012505	0.15387	endomembrane system
XP_022095579.1	GO:1902494	0.14777	catalytic complex
XP_022095579.1	GO:0005829	0.11285	cytosol
XP_022095579.1	GO:0070013	0.11129	intracellular organelle lumen
XP_022095579.1	GO:0031974	0.10953	membrane-enclosed lumen
XP_022095579.1	GO:0043233	0.10916	organelle lumen
XP_022103561.1	GO:0012505	0.28745	endomembrane system
XP_022103561.1	GO:0005829	0.16542	cytosol
XP_022103561.1	GO:0071944	0.15455	cell periphery
XP_022103561.1	GO:0005634	0.14231	nucleus
XP_022103561.1	GO:0031982	0.13198	vesicle
XP_022103561.1	GO:0005886	0.12375	plasma membrane
XP_022103561.1	GO:0097708	0.12233	intracellular vesicle
XP_022103561.1	GO:0031410	0.12142	cytoplasmic vesicle
XP_022103561.1	GO:0005783	0.10008	endoplasmic reticulum
XP_022111970.1	GO:0031224	0.585	intrinsic component of membrane
XP_022111970.1	GO:0016021	0.55206	integral component of membrane
XP_022111970.1	GO:0071944	0.47459	cell periphery
XP_022111970.1	GO:0005886	0.45002	plasma membrane
XP_022111970.1	GO:0005576	0.17078	extracellular region
XP_022111970.1	GO:0031226	0.1579	intrinsic component of plasma membrane
XP_022111970.1	GO:0005887	0.14294	integral component of plasma membrane
XP_022111970.1	GO:0012505	0.1412	endomembrane system
XP_022087667.1	GO:0005634	0.98552	nucleus
XP_022087667.1	GO:0070013	0.58663	intracellular organelle lumen
XP_022087667.1	GO:0031974	0.57956	membrane-enclosed lumen
XP_022087667.1	GO:0043233	0.57764	organelle lumen
XP_022087667.1	GO:0031981	0.56891	nuclear lumen
XP_022087667.1	GO:0005654	0.39434	nucleoplasm
XP_022087667.1	GO:0016604	0.20432	nuclear body
XP_022087667.1	GO:0043232	0.19461	intracellular non-membrane-bounded organelle
XP_022087667.1	GO:0043228	0.1912	non-membrane-bounded organelle
XP_022087667.1	GO:0016607	0.17713	nuclear speck
XP_022087667.1	GO:0005681	0.16716	spliceosomal complex
XP_022087667.1	GO:0005694	0.12984	chromosome
XP_022087667.1	GO:0000228	0.11891	nuclear chromosome
XP_022087667.1	GO:0000790	0.11427	nuclear chromatin
XP_022087667.1	GO:1990904	0.11071	ribonucleoprotein complex
XP_022087667.1	GO:0000785	0.10826	chromatin
XP_022100649.1	GO:0005634	0.91365	nucleus
XP_022100649.1	GO:0031981	0.56652	nuclear lumen
XP_022100649.1	GO:0031974	0.51865	membrane-enclosed lumen
XP_022100649.1	GO:0070013	0.51722	intracellular organelle lumen
XP_022100649.1	GO:0043233	0.51601	organelle lumen
XP_022100649.1	GO:0043232	0.46777	intracellular non-membrane-bounded organelle
XP_022100649.1	GO:0043228	0.46591	non-membrane-bounded organelle
XP_022100649.1	GO:0005654	0.33655	nucleoplasm
XP_022100649.1	GO:1902494	0.17035	catalytic complex
XP_022100649.1	GO:1990234	0.14785	transferase complex
XP_022100649.1	GO:0005694	0.13896	chromosome
XP_022100649.1	GO:0005829	0.13711	cytosol
XP_022100649.1	GO:0005730	0.13174	nucleolus
XP_022081709.1	GO:0005634	0.63188	nucleus
XP_022081709.1	GO:0031974	0.22212	membrane-enclosed lumen
XP_022081709.1	GO:0070013	0.22024	intracellular organelle lumen
XP_022081709.1	GO:0043233	0.22014	organelle lumen
XP_022081709.1	GO:0031981	0.2055	nuclear lumen
XP_022081709.1	GO:0043232	0.19765	intracellular non-membrane-bounded organelle
XP_022081709.1	GO:0043228	0.19672	non-membrane-bounded organelle
XP_022081709.1	GO:0005829	0.17253	cytosol
XP_022081709.1	GO:0012505	0.13368	endomembrane system
XP_022081709.1	GO:0005654	0.11749	nucleoplasm
XP_022095972.1	GO:0031224	0.91429	intrinsic component of membrane
XP_022095972.1	GO:0016021	0.91381	integral component of membrane
XP_022095972.1	GO:0012505	0.73651	endomembrane system
XP_022095972.1	GO:0005886	0.46102	plasma membrane
XP_022095972.1	GO:0071944	0.44393	cell periphery
XP_022095972.1	GO:0031090	0.43682	organelle membrane
XP_022095972.1	GO:0005783	0.34338	endoplasmic reticulum
XP_022095972.1	GO:0005794	0.24664	Golgi apparatus
XP_022095972.1	GO:0005789	0.23778	endoplasmic reticulum membrane
XP_022095972.1	GO:0042175	0.23213	nuclear outer membrane-endoplasmic reticulum membrane network
XP_022095972.1	GO:0098588	0.19026	bounding membrane of organelle
XP_022095972.1	GO:0031982	0.12496	vesicle
XP_022095972.1	GO:0097708	0.11269	intracellular vesicle
XP_022095972.1	GO:0031410	0.1115	cytoplasmic vesicle
XP_022088436.1	GO:0031224	0.70229	intrinsic component of membrane
XP_022088436.1	GO:0016021	0.67385	integral component of membrane
XP_022088436.1	GO:0071944	0.66469	cell periphery
XP_022088436.1	GO:0005886	0.65032	plasma membrane
XP_022088436.1	GO:0031226	0.3477	intrinsic component of plasma membrane
XP_022088436.1	GO:0005887	0.32417	integral component of plasma membrane
XP_022088436.1	GO:0012505	0.2326	endomembrane system
XP_022088436.1	GO:0005576	0.2102	extracellular region
XP_022088436.1	GO:0030054	0.18893	cell junction
XP_022088436.1	GO:0031090	0.17837	organelle membrane
XP_022088436.1	GO:0098590	0.17313	plasma membrane region
XP_022088436.1	GO:0031982	0.16205	vesicle
XP_022088436.1	GO:0098588	0.15437	bounding membrane of organelle
XP_022088436.1	GO:0098805	0.15425	whole membrane
XP_022088436.1	GO:0097708	0.13792	intracellular vesicle
XP_022088436.1	GO:0031410	0.13759	cytoplasmic vesicle
XP_022088436.1	GO:0098796	0.1267	membrane protein complex
XP_022088436.1	GO:0045177	0.11478	apical part of cell
XP_022088436.1	GO:0016324	0.11299	apical plasma membrane
XP_022088436.1	GO:0045202	0.1053	synapse
XP_022088436.1	GO:0120025	0.10281	plasma membrane bounded cell projection
XP_022088436.1	GO:0005783	0.10193	endoplasmic reticulum
XP_022088436.1	GO:0070161	0.10104	anchoring junction
XP_022088436.1	GO:0098797	0.10006	plasma membrane protein complex
XP_022102113.1	GO:0005886	0.99843	plasma membrane
XP_022102113.1	GO:0071944	0.99767	cell periphery
XP_022102113.1	GO:0031224	0.99642	intrinsic component of membrane
XP_022102113.1	GO:0016021	0.9949	integral component of membrane
XP_022102113.1	GO:0031226	0.96635	intrinsic component of plasma membrane
XP_022102113.1	GO:0005887	0.96096	integral component of plasma membrane
XP_022102113.1	GO:0030054	0.37164	cell junction
XP_022102113.1	GO:0042995	0.29489	cell projection
XP_022102113.1	GO:0098590	0.23772	plasma membrane region
XP_022102113.1	GO:0045202	0.18444	synapse
XP_022102113.1	GO:0043235	0.17791	receptor complex
XP_022102113.1	GO:0120025	0.17626	plasma membrane bounded cell projection
XP_022102113.1	GO:0043005	0.14406	neuron projection
XP_022102113.1	GO:0009986	0.13124	cell surface
XP_022091497.1	GO:0005634	0.80243	nucleus
XP_022091497.1	GO:0031974	0.13042	membrane-enclosed lumen
XP_022091497.1	GO:0070013	0.12745	intracellular organelle lumen
XP_022091497.1	GO:0043233	0.12729	organelle lumen
XP_022091497.1	GO:0031981	0.10655	nuclear lumen
XP_022097173.1	GO:0005840	0.99996	ribosome
XP_022097173.1	GO:0005739	0.99995	mitochondrion
XP_022097173.1	GO:0043228	0.99977	non-membrane-bounded organelle
XP_022097173.1	GO:0043232	0.99977	intracellular non-membrane-bounded organelle
XP_022097173.1	GO:0005761	0.99953	mitochondrial ribosome
XP_022097173.1	GO:0000313	0.99952	organellar ribosome
XP_022097173.1	GO:0098798	0.99925	mitochondrial protein complex
XP_022097173.1	GO:0005759	0.99912	mitochondrial matrix
XP_022097173.1	GO:0043233	0.99886	organelle lumen
XP_022097173.1	GO:0031974	0.99883	membrane-enclosed lumen
XP_022097173.1	GO:0070013	0.99881	intracellular organelle lumen
XP_022097173.1	GO:0044391	0.9942	ribosomal subunit
XP_022097173.1	GO:1990904	0.98313	ribonucleoprotein complex
XP_022097173.1	GO:0005762	0.92905	mitochondrial large ribosomal subunit
XP_022097173.1	GO:0000315	0.92856	organellar large ribosomal subunit
XP_022097173.1	GO:0005740	0.90992	mitochondrial envelope
XP_022097173.1	GO:0031975	0.90648	envelope
XP_022097173.1	GO:0031967	0.89409	organelle envelope
XP_022097173.1	GO:0005763	0.81755	mitochondrial small ribosomal subunit
XP_022097173.1	GO:0000314	0.80544	organellar small ribosomal subunit
XP_022097173.1	GO:0005743	0.78044	mitochondrial inner membrane
XP_022097173.1	GO:0019866	0.76786	organelle inner membrane
XP_022097173.1	GO:0031966	0.75831	mitochondrial membrane
XP_022097173.1	GO:0015934	0.73385	large ribosomal subunit
XP_022097173.1	GO:0015935	0.67111	small ribosomal subunit
XP_022097173.1	GO:0031090	0.56601	organelle membrane
XP_022087501.1	GO:0005886	0.7559	plasma membrane
XP_022087501.1	GO:0071944	0.73064	cell periphery
XP_022087501.1	GO:0031224	0.72904	intrinsic component of membrane
XP_022087501.1	GO:0016021	0.69253	integral component of membrane
XP_022087501.1	GO:0031226	0.46191	intrinsic component of plasma membrane
XP_022087501.1	GO:0005887	0.42284	integral component of plasma membrane
XP_022087501.1	GO:0005576	0.39121	extracellular region
XP_022087501.1	GO:0009986	0.31964	cell surface
XP_022087501.1	GO:0005615	0.26973	extracellular space
XP_022087501.1	GO:0030054	0.24878	cell junction
XP_022087501.1	GO:0120025	0.22573	plasma membrane bounded cell projection
XP_022087501.1	GO:0043235	0.21575	receptor complex
XP_022087501.1	GO:0031982	0.21194	vesicle
XP_022087501.1	GO:0042995	0.20657	cell projection
XP_022087501.1	GO:0098552	0.19306	side of membrane
XP_022087501.1	GO:0043005	0.19271	neuron projection
XP_022087501.1	GO:0009897	0.18972	external side of plasma membrane
XP_022087501.1	GO:0098590	0.18205	plasma membrane region
XP_022087501.1	GO:0012505	0.18006	endomembrane system
XP_022087501.1	GO:0045202	0.16371	synapse
XP_022087501.1	GO:0097708	0.14199	intracellular vesicle
XP_022087501.1	GO:0031410	0.14109	cytoplasmic vesicle
XP_022087501.1	GO:0098802	0.12951	plasma membrane signaling receptor complex
XP_022087501.1	GO:0098797	0.11502	plasma membrane protein complex
XP_022112011.1	GO:0005886	0.84319	plasma membrane
XP_022112011.1	GO:0071944	0.83232	cell periphery
XP_022112011.1	GO:0031224	0.81516	intrinsic component of membrane
XP_022112011.1	GO:0016021	0.79474	integral component of membrane
XP_022112011.1	GO:0031226	0.54431	intrinsic component of plasma membrane
XP_022112011.1	GO:0005887	0.52466	integral component of plasma membrane
XP_022112011.1	GO:0042995	0.37661	cell projection
XP_022112011.1	GO:0030054	0.37286	cell junction
XP_022112011.1	GO:0120025	0.3701	plasma membrane bounded cell projection
XP_022112011.1	GO:0045202	0.34346	synapse
XP_022112011.1	GO:0098590	0.31887	plasma membrane region
XP_022112011.1	GO:0043005	0.3181	neuron projection
XP_022112011.1	GO:0097060	0.25335	synaptic membrane
XP_022112011.1	GO:0031982	0.24221	vesicle
XP_022112011.1	GO:0012505	0.22984	endomembrane system
XP_022112011.1	GO:0098794	0.21185	postsynapse
XP_022112011.1	GO:0097708	0.20854	intracellular vesicle
XP_022112011.1	GO:0031410	0.20761	cytoplasmic vesicle
XP_022112011.1	GO:0036477	0.20634	somatodendritic compartment
XP_022112011.1	GO:0043235	0.18314	receptor complex
XP_022112011.1	GO:0030425	0.17094	dendrite
XP_022112011.1	GO:0097447	0.16903	dendritic tree
XP_022112011.1	GO:0098796	0.16721	membrane protein complex
XP_022112011.1	GO:0098797	0.15909	plasma membrane protein complex
XP_022112011.1	GO:0009986	0.13036	cell surface
XP_022112011.1	GO:0005576	0.12669	extracellular region
XP_022112011.1	GO:0098802	0.11646	plasma membrane signaling receptor complex
XP_022112011.1	GO:0030424	0.11125	axon
XP_022112011.1	GO:0098793	0.11099	presynapse
XP_022112011.1	GO:0044297	0.10687	cell body
XP_022112011.1	GO:0034702	0.10659	ion channel complex
XP_022110817.1	GO:0071944	0.86197	cell periphery
XP_022110817.1	GO:0005886	0.85111	plasma membrane
XP_022110817.1	GO:0031224	0.82199	intrinsic component of membrane
XP_022110817.1	GO:0016021	0.76919	integral component of membrane
XP_022110817.1	GO:0005576	0.58713	extracellular region
XP_022110817.1	GO:0031226	0.52195	intrinsic component of plasma membrane
XP_022110817.1	GO:0005887	0.45887	integral component of plasma membrane
XP_022110817.1	GO:0009986	0.4321	cell surface
XP_022110817.1	GO:0009897	0.27694	external side of plasma membrane
XP_022110817.1	GO:0005615	0.24995	extracellular space
XP_022110817.1	GO:0098552	0.19367	side of membrane
XP_022110817.1	GO:0043235	0.10955	receptor complex
XP_022088627.1	GO:0005634	0.99436	nucleus
XP_022088627.1	GO:0031981	0.93211	nuclear lumen
XP_022088627.1	GO:0031974	0.92417	membrane-enclosed lumen
XP_022088627.1	GO:0070013	0.92387	intracellular organelle lumen
XP_022088627.1	GO:0043233	0.92374	organelle lumen
XP_022088627.1	GO:0043228	0.68363	non-membrane-bounded organelle
XP_022088627.1	GO:0043232	0.68277	intracellular non-membrane-bounded organelle
XP_022088627.1	GO:0005730	0.63534	nucleolus
XP_022088627.1	GO:0005654	0.56293	nucleoplasm
XP_022088627.1	GO:1990904	0.39721	ribonucleoprotein complex
XP_022088627.1	GO:1902494	0.25611	catalytic complex
XP_022088627.1	GO:0030684	0.25235	preribosome
XP_022088627.1	GO:1990234	0.15998	transferase complex
XP_022088627.1	GO:0005694	0.10691	chromosome
XP_022088627.1	GO:0030686	0.10364	90S preribosome
XP_022105174.1	GO:0005634	0.6194	nucleus
XP_022105174.1	GO:0031981	0.30396	nuclear lumen
XP_022105174.1	GO:0031974	0.29249	membrane-enclosed lumen
XP_022105174.1	GO:0043233	0.29131	organelle lumen
XP_022105174.1	GO:0070013	0.29106	intracellular organelle lumen
XP_022105174.1	GO:0043232	0.27378	intracellular non-membrane-bounded organelle
XP_022105174.1	GO:0043228	0.27216	non-membrane-bounded organelle
XP_022105174.1	GO:0005654	0.2318	nucleoplasm
XP_022105174.1	GO:1990904	0.16452	ribonucleoprotein complex
XP_022105174.1	GO:0005681	0.14121	spliceosomal complex
XP_022105174.1	GO:1902494	0.12807	catalytic complex
XP_022105174.1	GO:0005829	0.11283	cytosol
XP_022105174.1	GO:0005694	0.1122	chromosome
XP_022086748.1	GO:0005634	0.90126	nucleus
XP_022086748.1	GO:0031981	0.6029	nuclear lumen
XP_022086748.1	GO:0031974	0.58286	membrane-enclosed lumen
XP_022086748.1	GO:0070013	0.58168	intracellular organelle lumen
XP_022086748.1	GO:0043233	0.58109	organelle lumen
XP_022086748.1	GO:0043232	0.44368	intracellular non-membrane-bounded organelle
XP_022086748.1	GO:0043228	0.44049	non-membrane-bounded organelle
XP_022086748.1	GO:0005654	0.3955	nucleoplasm
XP_022086748.1	GO:0005730	0.20651	nucleolus
XP_022086748.1	GO:1902494	0.20218	catalytic complex
XP_022086748.1	GO:1990234	0.19997	transferase complex
XP_022086748.1	GO:1990904	0.17205	ribonucleoprotein complex
XP_022086748.1	GO:0005829	0.1559	cytosol
XP_022086748.1	GO:0005694	0.14906	chromosome
XP_022086748.1	GO:0016604	0.10628	nuclear body
XP_022086748.1	GO:0000151	0.10068	ubiquitin ligase complex
XP_022099411.1	GO:0005634	0.83763	nucleus
XP_022099411.1	GO:0043232	0.59003	intracellular non-membrane-bounded organelle
XP_022099411.1	GO:0043228	0.57806	non-membrane-bounded organelle
XP_022099411.1	GO:0005829	0.22609	cytosol
XP_022099411.1	GO:0005856	0.22002	cytoskeleton
XP_022099411.1	GO:0031981	0.20914	nuclear lumen
XP_022099411.1	GO:0031974	0.17895	membrane-enclosed lumen
XP_022099411.1	GO:0070013	0.17603	intracellular organelle lumen
XP_022099411.1	GO:0043233	0.17519	organelle lumen
XP_022099411.1	GO:0005654	0.11592	nucleoplasm
XP_022091428.1	GO:0005886	0.99966	plasma membrane
XP_022091428.1	GO:0031224	0.99941	intrinsic component of membrane
XP_022091428.1	GO:0016021	0.99908	integral component of membrane
XP_022091428.1	GO:0071944	0.99904	cell periphery
XP_022091428.1	GO:0031226	0.99068	intrinsic component of plasma membrane
XP_022091428.1	GO:0005887	0.9865	integral component of plasma membrane
XP_022091428.1	GO:0009986	0.67615	cell surface
XP_022091428.1	GO:0043235	0.52261	receptor complex
XP_022091428.1	GO:0005576	0.27918	extracellular region
XP_022091428.1	GO:0030054	0.24493	cell junction
XP_022091428.1	GO:0005615	0.14137	extracellular space
XP_022091428.1	GO:0120025	0.1339	plasma membrane bounded cell projection
XP_022091428.1	GO:0043005	0.11969	neuron projection
XP_022091428.1	GO:0042995	0.10267	cell projection
XP_022090380.1	GO:0031224	0.70436	intrinsic component of membrane
XP_022090380.1	GO:0016021	0.67975	integral component of membrane
XP_022090380.1	GO:0071944	0.59911	cell periphery
XP_022090380.1	GO:0005886	0.58817	plasma membrane
XP_022090380.1	GO:0031226	0.29064	intrinsic component of plasma membrane
XP_022090380.1	GO:0005887	0.27074	integral component of plasma membrane
XP_022090380.1	GO:0042995	0.1515	cell projection
XP_022090380.1	GO:0043235	0.13855	receptor complex
XP_022090380.1	GO:0030054	0.13603	cell junction
XP_022090380.1	GO:0005576	0.13536	extracellular region
XP_022090380.1	GO:0120025	0.11245	plasma membrane bounded cell projection
XP_022080792.1	GO:0005576	0.31277	extracellular region
XP_022080792.1	GO:0071944	0.20953	cell periphery
XP_022080792.1	GO:0005886	0.16735	plasma membrane
XP_022080792.1	GO:0031224	0.15571	intrinsic component of membrane
XP_022080792.1	GO:0016021	0.1404	integral component of membrane
XP_022080792.1	GO:0005615	0.13062	extracellular space
XP_022080792.1	GO:0005634	0.12464	nucleus
XP_022080792.1	GO:0012505	0.12449	endomembrane system
XP_022109374.1	GO:0005634	0.135	nucleus
XP_022109374.1	GO:0071944	0.12131	cell periphery
XP_022109374.1	GO:0005886	0.10669	plasma membrane
XP_022088681.1	GO:0005634	0.99175	nucleus
XP_022088681.1	GO:0031981	0.93785	nuclear lumen
XP_022088681.1	GO:0031974	0.92433	membrane-enclosed lumen
XP_022088681.1	GO:0070013	0.92397	intracellular organelle lumen
XP_022088681.1	GO:0043233	0.92388	organelle lumen
XP_022088681.1	GO:0005730	0.67573	nucleolus
XP_022088681.1	GO:0043228	0.67378	non-membrane-bounded organelle
XP_022088681.1	GO:0043232	0.67182	intracellular non-membrane-bounded organelle
XP_022088681.1	GO:0005654	0.62827	nucleoplasm
XP_022088681.1	GO:1990904	0.52737	ribonucleoprotein complex
XP_022088681.1	GO:0030684	0.43094	preribosome
XP_022088681.1	GO:1902494	0.36853	catalytic complex
XP_022088681.1	GO:0030686	0.27878	90S preribosome
XP_022088681.1	GO:1990234	0.24235	transferase complex
XP_022088681.1	GO:0030687	0.15905	preribosome, large subunit precursor
XP_022088681.1	GO:0032040	0.14576	small-subunit processome
XP_022088681.1	GO:0016604	0.12293	nuclear body
XP_022088681.1	GO:0005829	0.1072	cytosol
XP_022104943.1	GO:0005634	0.57834	nucleus
XP_022104943.1	GO:0043232	0.37726	intracellular non-membrane-bounded organelle
XP_022104943.1	GO:0043228	0.37375	non-membrane-bounded organelle
XP_022104943.1	GO:0031974	0.28674	membrane-enclosed lumen
XP_022104943.1	GO:0070013	0.28556	intracellular organelle lumen
XP_022104943.1	GO:0043233	0.28529	organelle lumen
XP_022104943.1	GO:0031981	0.28065	nuclear lumen
XP_022104943.1	GO:0005654	0.20557	nucleoplasm
XP_022104943.1	GO:0005829	0.17063	cytosol
XP_022104943.1	GO:0005856	0.14775	cytoskeleton
XP_022104943.1	GO:1902494	0.11685	catalytic complex
XP_022083256.1	GO:0005829	0.10511	cytosol
XP_022083256.1	GO:0012505	0.10505	endomembrane system
XP_022083256.1	GO:0005634	0.10165	nucleus
XP_022081099.1	GO:0031224	0.49926	intrinsic component of membrane
XP_022081099.1	GO:0016021	0.47897	integral component of membrane
XP_022081099.1	GO:0071944	0.46257	cell periphery
XP_022081099.1	GO:0005886	0.43635	plasma membrane
XP_022081099.1	GO:0031090	0.30913	organelle membrane
XP_022081099.1	GO:0012505	0.30457	endomembrane system
XP_022081099.1	GO:0098796	0.27314	membrane protein complex
XP_022081099.1	GO:0120025	0.22743	plasma membrane bounded cell projection
XP_022081099.1	GO:0031982	0.22085	vesicle
XP_022081099.1	GO:0042995	0.21526	cell projection
XP_022081099.1	GO:0097708	0.21213	intracellular vesicle
XP_022081099.1	GO:0031410	0.21191	cytoplasmic vesicle
XP_022081099.1	GO:0030054	0.20754	cell junction
XP_022081099.1	GO:0098590	0.20263	plasma membrane region
XP_022081099.1	GO:0098805	0.1824	whole membrane
XP_022081099.1	GO:0098588	0.17998	bounding membrane of organelle
XP_022081099.1	GO:0045202	0.17826	synapse
XP_022081099.1	GO:0043005	0.17519	neuron projection
XP_022081099.1	GO:0031226	0.16746	intrinsic component of plasma membrane
XP_022081099.1	GO:0005887	0.16256	integral component of plasma membrane
XP_022081099.1	GO:0005783	0.16064	endoplasmic reticulum
XP_022081099.1	GO:0005634	0.15296	nucleus
XP_022081099.1	GO:0098797	0.14455	plasma membrane protein complex
XP_022081099.1	GO:0036477	0.13378	somatodendritic compartment
XP_022081099.1	GO:0098794	0.13208	postsynapse
XP_022081099.1	GO:0042175	0.13192	nuclear outer membrane-endoplasmic reticulum membrane network
XP_022081099.1	GO:0005789	0.13157	endoplasmic reticulum membrane
XP_022081099.1	GO:0097060	0.12981	synaptic membrane
XP_022081099.1	GO:0034702	0.12379	ion channel complex
XP_022081099.1	GO:1990351	0.12312	transporter complex
XP_022081099.1	GO:0043228	0.12183	non-membrane-bounded organelle
XP_022081099.1	GO:1902495	0.11883	transmembrane transporter complex
XP_022081099.1	GO:0043232	0.11763	intracellular non-membrane-bounded organelle
XP_022081099.1	GO:0012506	0.11699	vesicle membrane
XP_022081099.1	GO:0030659	0.11652	cytoplasmic vesicle membrane
XP_022081099.1	GO:0005576	0.11382	extracellular region
XP_022081099.1	GO:0030425	0.11241	dendrite
XP_022081099.1	GO:0097447	0.11235	dendritic tree
XP_022081099.1	GO:0005794	0.11092	Golgi apparatus
XP_022081099.1	GO:0044297	0.10441	cell body
XP_022081099.1	GO:0043025	0.10329	neuronal cell body
XP_022081099.1	GO:0034703	0.10252	cation channel complex
XP_022081099.1	GO:0005768	0.10157	endosome
XP_022093749.1	GO:0031224	0.90358	intrinsic component of membrane
XP_022093749.1	GO:0016021	0.8947	integral component of membrane
XP_022093749.1	GO:0005886	0.75987	plasma membrane
XP_022093749.1	GO:0071944	0.75727	cell periphery
XP_022093749.1	GO:0031226	0.29512	intrinsic component of plasma membrane
XP_022093749.1	GO:0005887	0.28123	integral component of plasma membrane
XP_022093749.1	GO:0012505	0.14891	endomembrane system
XP_022093749.1	GO:0031090	0.10075	organelle membrane
XP_022101840.1	GO:0012505	0.39305	endomembrane system
XP_022101840.1	GO:0071944	0.30819	cell periphery
XP_022101840.1	GO:0005886	0.28136	plasma membrane
XP_022101840.1	GO:0031090	0.27734	organelle membrane
XP_022101840.1	GO:0031224	0.2565	intrinsic component of membrane
XP_022101840.1	GO:0016021	0.24891	integral component of membrane
XP_022101840.1	GO:0005634	0.23679	nucleus
XP_022101840.1	GO:0043232	0.22746	intracellular non-membrane-bounded organelle
XP_022101840.1	GO:0043228	0.22741	non-membrane-bounded organelle
XP_022101840.1	GO:0098796	0.22202	membrane protein complex
XP_022101840.1	GO:0005783	0.20401	endoplasmic reticulum
XP_022101840.1	GO:0031982	0.2023	vesicle
XP_022101840.1	GO:0120025	0.19962	plasma membrane bounded cell projection
XP_022101840.1	GO:0042995	0.19242	cell projection
XP_022101840.1	GO:0097708	0.19103	intracellular vesicle
XP_022101840.1	GO:0031410	0.19061	cytoplasmic vesicle
XP_022101840.1	GO:0098805	0.14997	whole membrane
XP_022101840.1	GO:0005856	0.14744	cytoskeleton
XP_022101840.1	GO:0030054	0.13016	cell junction
XP_022101840.1	GO:0005829	0.12823	cytosol
XP_022101840.1	GO:0042175	0.12689	nuclear outer membrane-endoplasmic reticulum membrane network
XP_022101840.1	GO:0098588	0.12521	bounding membrane of organelle
XP_022101840.1	GO:0005789	0.12163	endoplasmic reticulum membrane
XP_022101840.1	GO:0012506	0.11988	vesicle membrane
XP_022101840.1	GO:0030659	0.11916	cytoplasmic vesicle membrane
XP_022101840.1	GO:0043005	0.11811	neuron projection
XP_022101840.1	GO:0098590	0.11676	plasma membrane region
XP_022101840.1	GO:0036477	0.11023	somatodendritic compartment
XP_022101840.1	GO:0031974	0.10864	membrane-enclosed lumen
XP_022101840.1	GO:0043233	0.10783	organelle lumen
XP_022101840.1	GO:0070013	0.10778	intracellular organelle lumen
XP_022080945.1	GO:0031224	0.77306	intrinsic component of membrane
XP_022080945.1	GO:0016021	0.75469	integral component of membrane
XP_022080945.1	GO:0005886	0.74672	plasma membrane
XP_022080945.1	GO:0071944	0.73856	cell periphery
XP_022080945.1	GO:0031226	0.36607	intrinsic component of plasma membrane
XP_022080945.1	GO:0005887	0.34896	integral component of plasma membrane
XP_022080945.1	GO:0030054	0.21305	cell junction
XP_022080945.1	GO:0120025	0.19467	plasma membrane bounded cell projection
XP_022080945.1	GO:0042995	0.19342	cell projection
XP_022080945.1	GO:0012505	0.19205	endomembrane system
XP_022080945.1	GO:0098590	0.1868	plasma membrane region
XP_022080945.1	GO:0031982	0.16408	vesicle
XP_022080945.1	GO:0043005	0.1468	neuron projection
XP_022080945.1	GO:0031410	0.14402	cytoplasmic vesicle
XP_022080945.1	GO:0097708	0.14382	intracellular vesicle
XP_022080945.1	GO:0098796	0.14058	membrane protein complex
XP_022080945.1	GO:0045202	0.13836	synapse
XP_022080945.1	GO:0031090	0.13222	organelle membrane
XP_022080945.1	GO:0098797	0.12312	plasma membrane protein complex
XP_022080945.1	GO:0043235	0.11547	receptor complex
XP_022103592.1	GO:0005634	0.77571	nucleus
XP_022103592.1	GO:0031974	0.21555	membrane-enclosed lumen
XP_022103592.1	GO:0070013	0.21337	intracellular organelle lumen
XP_022103592.1	GO:0043233	0.21247	organelle lumen
XP_022103592.1	GO:0031981	0.18835	nuclear lumen
XP_022103592.1	GO:0043232	0.17204	intracellular non-membrane-bounded organelle
XP_022103592.1	GO:0043228	0.16808	non-membrane-bounded organelle
XP_022103592.1	GO:0005654	0.15768	nucleoplasm
XP_022099965.1	GO:0005634	0.25035	nucleus
XP_022099965.1	GO:0005576	0.21928	extracellular region
XP_022099965.1	GO:0031224	0.12486	intrinsic component of membrane
XP_022099965.1	GO:0071944	0.11979	cell periphery
XP_022099965.1	GO:0016021	0.1179	integral component of membrane
XP_022099965.1	GO:0043228	0.11775	non-membrane-bounded organelle
XP_022099965.1	GO:0005615	0.10126	extracellular space
XP_022080084.1	GO:0031224	0.99748	intrinsic component of membrane
XP_022080084.1	GO:0016021	0.99685	integral component of membrane
XP_022080084.1	GO:0005886	0.98594	plasma membrane
XP_022080084.1	GO:0071944	0.98385	cell periphery
XP_022080084.1	GO:0031226	0.80236	intrinsic component of plasma membrane
XP_022080084.1	GO:0005887	0.77675	integral component of plasma membrane
XP_022096541.1	GO:0071944	0.37738	cell periphery
XP_022096541.1	GO:0005886	0.34715	plasma membrane
XP_022096541.1	GO:0012505	0.29828	endomembrane system
XP_022096541.1	GO:0043228	0.24108	non-membrane-bounded organelle
XP_022096541.1	GO:0043232	0.23748	intracellular non-membrane-bounded organelle
XP_022096541.1	GO:0042995	0.21363	cell projection
XP_022096541.1	GO:0120025	0.20729	plasma membrane bounded cell projection
XP_022096541.1	GO:0005634	0.20325	nucleus
XP_022096541.1	GO:0031982	0.18943	vesicle
XP_022096541.1	GO:0097708	0.16535	intracellular vesicle
XP_022096541.1	GO:0031410	0.16519	cytoplasmic vesicle
XP_022096541.1	GO:0005856	0.16407	cytoskeleton
XP_022096541.1	GO:0031090	0.15026	organelle membrane
XP_022096541.1	GO:0030054	0.14015	cell junction
XP_022096541.1	GO:0005829	0.12826	cytosol
XP_022096541.1	GO:0043005	0.11083	neuron projection
XP_022096541.1	GO:0031224	0.10962	intrinsic component of membrane
XP_022096541.1	GO:0016021	0.10263	integral component of membrane
XP_022096541.1	GO:0098805	0.10043	whole membrane
XP_022105482.1	GO:0005634	0.51479	nucleus
XP_022105482.1	GO:0043232	0.31289	intracellular non-membrane-bounded organelle
XP_022105482.1	GO:0043228	0.30809	non-membrane-bounded organelle
XP_022105482.1	GO:0031974	0.21309	membrane-enclosed lumen
XP_022105482.1	GO:0070013	0.21197	intracellular organelle lumen
XP_022105482.1	GO:0043233	0.21149	organelle lumen
XP_022105482.1	GO:0031981	0.19947	nuclear lumen
XP_022105482.1	GO:0005654	0.1576	nucleoplasm
XP_022105482.1	GO:0071944	0.14737	cell periphery
XP_022105482.1	GO:0005886	0.13857	plasma membrane
XP_022105482.1	GO:0005829	0.13784	cytosol
XP_022105482.1	GO:0005856	0.13065	cytoskeleton
XP_022105482.1	GO:0012505	0.10635	endomembrane system
XP_022081164.1	GO:0071944	0.52139	cell periphery
XP_022081164.1	GO:0005886	0.48996	plasma membrane
XP_022081164.1	GO:0031224	0.46893	intrinsic component of membrane
XP_022081164.1	GO:0016021	0.43926	integral component of membrane
XP_022081164.1	GO:0031226	0.22937	intrinsic component of plasma membrane
XP_022081164.1	GO:0005576	0.22037	extracellular region
XP_022081164.1	GO:0005887	0.20786	integral component of plasma membrane
XP_022081164.1	GO:0012505	0.12562	endomembrane system
XP_022079421.1	GO:0005634	0.66846	nucleus
XP_022079421.1	GO:1902494	0.21073	catalytic complex
XP_022079421.1	GO:1990234	0.18947	transferase complex
XP_022079421.1	GO:0043228	0.12802	non-membrane-bounded organelle
XP_022079421.1	GO:0043232	0.11843	intracellular non-membrane-bounded organelle
XP_022099533.1	GO:0071944	0.52161	cell periphery
XP_022099533.1	GO:0031224	0.48029	intrinsic component of membrane
XP_022099533.1	GO:0005886	0.47473	plasma membrane
XP_022099533.1	GO:0005576	0.45404	extracellular region
XP_022099533.1	GO:0016021	0.43269	integral component of membrane
XP_022099533.1	GO:0031226	0.23192	intrinsic component of plasma membrane
XP_022099533.1	GO:0005615	0.20589	extracellular space
XP_022099533.1	GO:0005887	0.20141	integral component of plasma membrane
XP_022099533.1	GO:0009986	0.15422	cell surface
XP_022099533.1	GO:0012505	0.12507	endomembrane system
XP_022099533.1	GO:0031982	0.11866	vesicle
XP_022099533.1	GO:0042995	0.11361	cell projection
XP_022099533.1	GO:0031012	0.10644	extracellular matrix
XP_022095599.1	GO:0005634	0.35423	nucleus
XP_022095599.1	GO:1902494	0.1226	catalytic complex
XP_022097527.1	GO:0005634	0.57017	nucleus
XP_022097527.1	GO:0031981	0.28659	nuclear lumen
XP_022097527.1	GO:0031974	0.25258	membrane-enclosed lumen
XP_022097527.1	GO:0070013	0.2508	intracellular organelle lumen
XP_022097527.1	GO:0043233	0.25048	organelle lumen
XP_022097527.1	GO:0043232	0.21319	intracellular non-membrane-bounded organelle
XP_022097527.1	GO:0043228	0.21227	non-membrane-bounded organelle
XP_022097527.1	GO:0005654	0.20848	nucleoplasm
XP_022097527.1	GO:1902494	0.18679	catalytic complex
XP_022097527.1	GO:1990234	0.17344	transferase complex
XP_022097527.1	GO:0005694	0.10175	chromosome
XP_022097527.1	GO:0005829	0.10151	cytosol
XP_022086754.1	GO:0005576	0.30826	extracellular region
XP_022086754.1	GO:0071944	0.13954	cell periphery
XP_022091195.1	GO:0005634	0.86634	nucleus
XP_022091195.1	GO:0031981	0.48894	nuclear lumen
XP_022091195.1	GO:0043228	0.47662	non-membrane-bounded organelle
XP_022091195.1	GO:0043232	0.47093	intracellular non-membrane-bounded organelle
XP_022091195.1	GO:0031974	0.42834	membrane-enclosed lumen
XP_022091195.1	GO:0070013	0.42703	intracellular organelle lumen
XP_022091195.1	GO:0043233	0.42661	organelle lumen
XP_022091195.1	GO:0005654	0.27338	nucleoplasm
XP_022091195.1	GO:1990904	0.19943	ribonucleoprotein complex
XP_022091195.1	GO:0005730	0.17387	nucleolus
XP_022091195.1	GO:0005694	0.13788	chromosome
XP_022091195.1	GO:0005829	0.1302	cytosol
XP_022091195.1	GO:1902494	0.12244	catalytic complex
XP_022093511.1	GO:0005634	0.23351	nucleus
XP_022093511.1	GO:0005576	0.16398	extracellular region
XP_022093511.1	GO:0005829	0.14382	cytosol
XP_022093511.1	GO:0012505	0.13165	endomembrane system
XP_022093511.1	GO:0071944	0.1279	cell periphery
XP_022093511.1	GO:0031974	0.10338	membrane-enclosed lumen
XP_022093511.1	GO:0043233	0.10266	organelle lumen
XP_022093511.1	GO:0070013	0.10252	intracellular organelle lumen
XP_022093511.1	GO:0005886	0.10216	plasma membrane
XP_022084329.1	GO:0005634	0.94589	nucleus
XP_022084329.1	GO:0043233	0.85148	organelle lumen
XP_022084329.1	GO:0070013	0.85145	intracellular organelle lumen
XP_022084329.1	GO:0031974	0.85136	membrane-enclosed lumen
XP_022084329.1	GO:0031981	0.81408	nuclear lumen
XP_022084329.1	GO:0043228	0.76179	non-membrane-bounded organelle
XP_022084329.1	GO:0043232	0.75831	intracellular non-membrane-bounded organelle
XP_022084329.1	GO:0005730	0.51376	nucleolus
XP_022084329.1	GO:1990904	0.4351	ribonucleoprotein complex
XP_022084329.1	GO:0005654	0.42535	nucleoplasm
XP_022084329.1	GO:0030684	0.15697	preribosome
XP_022084329.1	GO:0005829	0.12271	cytosol
XP_022084329.1	GO:1902494	0.1072	catalytic complex
XP_022079816.1	GO:0031224	0.76546	intrinsic component of membrane
XP_022079816.1	GO:0016021	0.7616	integral component of membrane
XP_022079816.1	GO:0031966	0.48999	mitochondrial membrane
XP_022079816.1	GO:0031090	0.48846	organelle membrane
XP_022079816.1	GO:0031967	0.48793	organelle envelope
XP_022079816.1	GO:0005740	0.48019	mitochondrial envelope
XP_022079816.1	GO:0031975	0.44177	envelope
XP_022079816.1	GO:0019866	0.41909	organelle inner membrane
XP_022079816.1	GO:0005743	0.41651	mitochondrial inner membrane
XP_022079816.1	GO:0098796	0.33779	membrane protein complex
XP_022079816.1	GO:0098803	0.32416	respiratory chain complex
XP_022079816.1	GO:0070469	0.32235	respirasome
XP_022079816.1	GO:0071944	0.30747	cell periphery
XP_022079816.1	GO:0070069	0.3028	cytochrome complex
XP_022079816.1	GO:0005886	0.2945	plasma membrane
XP_022079816.1	GO:0005739	0.29388	mitochondrion
XP_022079816.1	GO:0009579	0.21504	thylakoid
XP_022079816.1	GO:0034357	0.20862	photosynthetic membrane
XP_022079816.1	GO:0042651	0.19678	thylakoid membrane
XP_022079816.1	GO:0009535	0.19364	chloroplast thylakoid membrane
XP_022079816.1	GO:1902494	0.1916	catalytic complex
XP_022079816.1	GO:0055035	0.19046	plastid thylakoid membrane
XP_022079816.1	GO:0009534	0.18807	chloroplast thylakoid
XP_022079816.1	GO:0031976	0.18448	plastid thylakoid
XP_022079816.1	GO:1990204	0.16621	oxidoreductase complex
XP_022079816.1	GO:0012505	0.16391	endomembrane system
XP_022079816.1	GO:0009507	0.16229	chloroplast
XP_022079816.1	GO:0009536	0.16066	plastid
XP_022079816.1	GO:0031984	0.15952	organelle subcompartment
XP_022079816.1	GO:0031300	0.15194	intrinsic component of organelle membrane
XP_022079816.1	GO:0031301	0.14874	integral component of organelle membrane
XP_022079816.1	GO:0098588	0.13943	bounding membrane of organelle
XP_022079816.1	GO:0098800	0.13733	inner mitochondrial membrane protein complex
XP_022079816.1	GO:0098798	0.11871	mitochondrial protein complex
XP_022079816.1	GO:0005746	0.11523	mitochondrial respirasome
XP_022079816.1	GO:0005783	0.11017	endoplasmic reticulum
XP_022079816.1	GO:0042175	0.10677	nuclear outer membrane-endoplasmic reticulum membrane network
XP_022079816.1	GO:0005789	0.10676	endoplasmic reticulum membrane
XP_022079199.1	GO:0005576	0.61549	extracellular region
XP_022079199.1	GO:0042995	0.59742	cell projection
XP_022079199.1	GO:0009289	0.59377	pilus
XP_022079199.1	GO:0071944	0.51719	cell periphery
XP_022079199.1	GO:0005618	0.44914	cell wall
XP_022079199.1	GO:0030312	0.39779	external encapsulating structure
XP_022079199.1	GO:0036338	0.3145	viral membrane
XP_022079199.1	GO:0019031	0.25297	viral envelope
XP_022079199.1	GO:0044423	0.24708	virion part
XP_022079199.1	GO:0019012	0.16556	virion
XP_022089126.1	GO:0005886	0.79678	plasma membrane
XP_022089126.1	GO:0071944	0.78341	cell periphery
XP_022089126.1	GO:0031224	0.68465	intrinsic component of membrane
XP_022089126.1	GO:0016021	0.65602	integral component of membrane
XP_022089126.1	GO:0031982	0.42218	vesicle
XP_022089126.1	GO:0012505	0.41068	endomembrane system
XP_022089126.1	GO:0097708	0.39943	intracellular vesicle
XP_022089126.1	GO:0031410	0.39722	cytoplasmic vesicle
XP_022089126.1	GO:0042995	0.38713	cell projection
XP_022089126.1	GO:0030054	0.36965	cell junction
XP_022089126.1	GO:0120025	0.36803	plasma membrane bounded cell projection
XP_022089126.1	GO:0045202	0.34601	synapse
XP_022089126.1	GO:0031226	0.34442	intrinsic component of plasma membrane
XP_022089126.1	GO:0098590	0.31513	plasma membrane region
XP_022089126.1	GO:0005887	0.31131	integral component of plasma membrane
XP_022089126.1	GO:0043005	0.30246	neuron projection
XP_022089126.1	GO:0098796	0.21801	membrane protein complex
XP_022089126.1	GO:0098805	0.20724	whole membrane
XP_022089126.1	GO:0031090	0.20464	organelle membrane
XP_022089126.1	GO:0005576	0.20388	extracellular region
XP_022089126.1	GO:0098793	0.19213	presynapse
XP_022089126.1	GO:0036477	0.19191	somatodendritic compartment
XP_022089126.1	GO:0098797	0.18765	plasma membrane protein complex
XP_022089126.1	GO:0097060	0.17298	synaptic membrane
XP_022089126.1	GO:0005768	0.1709	endosome
XP_022089126.1	GO:0005615	0.16636	extracellular space
XP_022089126.1	GO:0098588	0.16632	bounding membrane of organelle
XP_022089126.1	GO:0098794	0.15609	postsynapse
XP_022089126.1	GO:0030425	0.14978	dendrite
XP_022089126.1	GO:0097447	0.14957	dendritic tree
XP_022089126.1	GO:0030424	0.14813	axon
XP_022089126.1	GO:0009986	0.14358	cell surface
XP_022089126.1	GO:0099503	0.12456	secretory vesicle
XP_022089126.1	GO:0098552	0.11953	side of membrane
XP_022107703.1	GO:0005634	0.85243	nucleus
XP_022107703.1	GO:0031974	0.70953	membrane-enclosed lumen
XP_022107703.1	GO:0043233	0.70874	organelle lumen
XP_022107703.1	GO:0070013	0.70795	intracellular organelle lumen
XP_022107703.1	GO:0031981	0.69256	nuclear lumen
XP_022107703.1	GO:0043228	0.6729	non-membrane-bounded organelle
XP_022107703.1	GO:0043232	0.66791	intracellular non-membrane-bounded organelle
XP_022107703.1	GO:0005730	0.42827	nucleolus
XP_022107703.1	GO:0005654	0.32211	nucleoplasm
XP_022107703.1	GO:1990904	0.31683	ribonucleoprotein complex
XP_022107703.1	GO:0005829	0.25956	cytosol
XP_022107703.1	GO:1902494	0.19611	catalytic complex
XP_022107703.1	GO:0030684	0.19508	preribosome
XP_022107703.1	GO:0032040	0.12095	small-subunit processome
XP_022103738.1	GO:0031224	0.91413	intrinsic component of membrane
XP_022103738.1	GO:0016021	0.90096	integral component of membrane
XP_022103738.1	GO:0005886	0.86287	plasma membrane
XP_022103738.1	GO:0071944	0.84912	cell periphery
XP_022103738.1	GO:0031226	0.47859	intrinsic component of plasma membrane
XP_022103738.1	GO:0005887	0.44984	integral component of plasma membrane
XP_022103738.1	GO:0043235	0.11161	receptor complex
XP_022103738.1	GO:0030054	0.10729	cell junction
XP_022110510.1	GO:0005634	0.36498	nucleus
XP_022110510.1	GO:0005829	0.11682	cytosol
XP_022083546.1	GO:0005634	0.2138	nucleus
XP_022083546.1	GO:0005829	0.13323	cytosol
XP_022083546.1	GO:0005739	0.11518	mitochondrion
XP_022106615.1	GO:0005634	0.76852	nucleus
XP_022106615.1	GO:0031981	0.37399	nuclear lumen
XP_022106615.1	GO:0031974	0.35092	membrane-enclosed lumen
XP_022106615.1	GO:0043233	0.34892	organelle lumen
XP_022106615.1	GO:0070013	0.34864	intracellular organelle lumen
XP_022106615.1	GO:0043228	0.27178	non-membrane-bounded organelle
XP_022106615.1	GO:0043232	0.2679	intracellular non-membrane-bounded organelle
XP_022106615.1	GO:0005654	0.26642	nucleoplasm
XP_022106615.1	GO:1990904	0.2641	ribonucleoprotein complex
XP_022106615.1	GO:0005681	0.209	spliceosomal complex
XP_022106615.1	GO:0005730	0.12625	nucleolus
XP_022106615.1	GO:0016604	0.12496	nuclear body
XP_022106615.1	GO:0005829	0.107	cytosol
XP_022106615.1	GO:0016607	0.1025	nuclear speck
XP_022105928.1	GO:0005576	0.44046	extracellular region
XP_022105928.1	GO:0071944	0.27656	cell periphery
XP_022105928.1	GO:0005886	0.21896	plasma membrane
XP_022105928.1	GO:0005615	0.19224	extracellular space
XP_022105928.1	GO:0031224	0.1794	intrinsic component of membrane
XP_022105928.1	GO:0012505	0.16227	endomembrane system
XP_022105928.1	GO:0016021	0.15363	integral component of membrane
XP_022105928.1	GO:0031982	0.13367	vesicle
XP_022105928.1	GO:0097708	0.10932	intracellular vesicle
XP_022105928.1	GO:0031410	0.1093	cytoplasmic vesicle
XP_022105928.1	GO:0005773	0.10229	vacuole
XP_022087562.1	GO:0005576	0.2873	extracellular region
XP_022087562.1	GO:0071944	0.24926	cell periphery
XP_022087562.1	GO:0005886	0.14932	plasma membrane
XP_022087562.1	GO:0031224	0.13073	intrinsic component of membrane
XP_022087562.1	GO:0016021	0.11819	integral component of membrane
XP_022092302.1	GO:0005634	0.90258	nucleus
XP_022092302.1	GO:0031974	0.55971	membrane-enclosed lumen
XP_022092302.1	GO:0070013	0.55783	intracellular organelle lumen
XP_022092302.1	GO:0043233	0.55705	organelle lumen
XP_022092302.1	GO:0031981	0.52536	nuclear lumen
XP_022092302.1	GO:0005654	0.42078	nucleoplasm
XP_022092302.1	GO:0043232	0.30434	intracellular non-membrane-bounded organelle
XP_022092302.1	GO:0043228	0.29718	non-membrane-bounded organelle
XP_022092302.1	GO:0005681	0.28486	spliceosomal complex
XP_022092302.1	GO:0016604	0.24775	nuclear body
XP_022092302.1	GO:1990904	0.24456	ribonucleoprotein complex
XP_022092302.1	GO:0016607	0.23508	nuclear speck
XP_022092302.1	GO:1902494	0.14675	catalytic complex
XP_022092302.1	GO:0005684	0.14673	U2-type spliceosomal complex
XP_022092302.1	GO:0005694	0.14565	chromosome
XP_022092302.1	GO:1990234	0.12453	transferase complex
XP_022092302.1	GO:0005730	0.12119	nucleolus
XP_022092302.1	GO:0000228	0.10946	nuclear chromosome
XP_022092302.1	GO:0005829	0.10508	cytosol
XP_022092302.1	GO:0000785	0.10304	chromatin
XP_022106386.1	GO:0031224	0.595	intrinsic component of membrane
XP_022106386.1	GO:0005886	0.56475	plasma membrane
XP_022106386.1	GO:0016021	0.56229	integral component of membrane
XP_022106386.1	GO:0071944	0.55143	cell periphery
XP_022106386.1	GO:0005576	0.28074	extracellular region
XP_022106386.1	GO:0012505	0.26663	endomembrane system
XP_022106386.1	GO:0031226	0.2278	intrinsic component of plasma membrane
XP_022106386.1	GO:0031982	0.21079	vesicle
XP_022106386.1	GO:0005887	0.20329	integral component of plasma membrane
XP_022106386.1	GO:0009986	0.20301	cell surface
XP_022106386.1	GO:0005615	0.18525	extracellular space
XP_022106386.1	GO:0030054	0.17184	cell junction
XP_022106386.1	GO:0098552	0.16564	side of membrane
XP_022106386.1	GO:0097708	0.16341	intracellular vesicle
XP_022106386.1	GO:0031410	0.16279	cytoplasmic vesicle
XP_022106386.1	GO:0120025	0.16233	plasma membrane bounded cell projection
XP_022106386.1	GO:0042995	0.14849	cell projection
XP_022106386.1	GO:0031090	0.14405	organelle membrane
XP_022106386.1	GO:0098590	0.13626	plasma membrane region
XP_022106386.1	GO:0043235	0.1213	receptor complex
XP_022106386.1	GO:0043005	0.12051	neuron projection
XP_022106386.1	GO:0098796	0.11455	membrane protein complex
XP_022106386.1	GO:0098805	0.11164	whole membrane
XP_022106386.1	GO:0045202	0.11084	synapse
XP_022106386.1	GO:0009897	0.1092	external side of plasma membrane
XP_022106386.1	GO:0005634	0.10613	nucleus
XP_022106386.1	GO:0098797	0.1021	plasma membrane protein complex
XP_022094257.1	GO:0005886	0.98826	plasma membrane
XP_022094257.1	GO:0071944	0.98599	cell periphery
XP_022094257.1	GO:0031224	0.98577	intrinsic component of membrane
XP_022094257.1	GO:0016021	0.98147	integral component of membrane
XP_022094257.1	GO:0031226	0.85564	intrinsic component of plasma membrane
XP_022094257.1	GO:0005887	0.84329	integral component of plasma membrane
XP_022094257.1	GO:0042995	0.1416	cell projection
XP_022094257.1	GO:0030054	0.13813	cell junction
XP_022094257.1	GO:0098590	0.11922	plasma membrane region
XP_022108960.1	GO:0071944	0.35651	cell periphery
XP_022108960.1	GO:0031224	0.34788	intrinsic component of membrane
XP_022108960.1	GO:0005576	0.33675	extracellular region
XP_022108960.1	GO:0005886	0.32168	plasma membrane
XP_022108960.1	GO:0016021	0.32034	integral component of membrane
XP_022108960.1	GO:0005615	0.18429	extracellular space
XP_022108960.1	GO:0031226	0.16563	intrinsic component of plasma membrane
XP_022108960.1	GO:0005634	0.16106	nucleus
XP_022108960.1	GO:0062023	0.1468	collagen-containing extracellular matrix
XP_022108960.1	GO:0005887	0.14095	integral component of plasma membrane
XP_022108960.1	GO:0031012	0.14018	extracellular matrix
XP_022108960.1	GO:0012505	0.13202	endomembrane system
XP_022108960.1	GO:0031982	0.11816	vesicle
XP_022108960.1	GO:0009986	0.11431	cell surface
XP_022108960.1	GO:0042995	0.11415	cell projection
XP_022108960.1	GO:0030054	0.10548	cell junction
XP_022080797.1	GO:0043232	0.5557	intracellular non-membrane-bounded organelle
XP_022080797.1	GO:0043228	0.5523	non-membrane-bounded organelle
XP_022080797.1	GO:0005634	0.4329	nucleus
XP_022080797.1	GO:0005856	0.42061	cytoskeleton
XP_022080797.1	GO:0099080	0.25447	supramolecular complex
XP_022080797.1	GO:0071944	0.25226	cell periphery
XP_022080797.1	GO:0012505	0.24353	endomembrane system
XP_022080797.1	GO:0015630	0.24044	microtubule cytoskeleton
XP_022080797.1	GO:0042995	0.21464	cell projection
XP_022080797.1	GO:0120025	0.20846	plasma membrane bounded cell projection
XP_022080797.1	GO:0031981	0.20479	nuclear lumen
XP_022080797.1	GO:0005886	0.19384	plasma membrane
XP_022080797.1	GO:0031974	0.18375	membrane-enclosed lumen
XP_022080797.1	GO:0043233	0.18296	organelle lumen
XP_022080797.1	GO:0070013	0.1829	intracellular organelle lumen
XP_022080797.1	GO:0015629	0.1755	actin cytoskeleton
XP_022080797.1	GO:0005875	0.17491	microtubule associated complex
XP_022080797.1	GO:0099512	0.17456	supramolecular fiber
XP_022080797.1	GO:0099081	0.17247	supramolecular polymer
XP_022080797.1	GO:0005829	0.16815	cytosol
XP_022080797.1	GO:0005815	0.16176	microtubule organizing center
XP_022080797.1	GO:0099513	0.15451	polymeric cytoskeletal fiber
XP_022080797.1	GO:0005819	0.14638	spindle
XP_022080797.1	GO:0031090	0.13783	organelle membrane
XP_022080797.1	GO:0005654	0.13433	nucleoplasm
XP_022080797.1	GO:0005874	0.13333	microtubule
XP_022080797.1	GO:0005938	0.12542	cell cortex
XP_022080797.1	GO:0005813	0.11249	centrosome
XP_022080797.1	GO:0030427	0.11042	site of polarized growth
XP_022080797.1	GO:0031982	0.11011	vesicle
XP_022080797.1	GO:0043005	0.1101	neuron projection
XP_022080797.1	GO:0030054	0.10783	cell junction
XP_022080797.1	GO:0005929	0.1063	cilium
XP_022080797.1	GO:0005694	0.10626	chromosome
XP_022080797.1	GO:0098687	0.10148	chromosomal region
XP_022104713.1	GO:0031224	0.98346	intrinsic component of membrane
XP_022104713.1	GO:0016021	0.98023	integral component of membrane
XP_022104713.1	GO:0005886	0.96021	plasma membrane
XP_022104713.1	GO:0071944	0.95321	cell periphery
XP_022104713.1	GO:0031226	0.65441	intrinsic component of plasma membrane
XP_022104713.1	GO:0005887	0.63542	integral component of plasma membrane
XP_022090169.1	GO:0005634	0.37116	nucleus
XP_022090169.1	GO:0012505	0.30239	endomembrane system
XP_022090169.1	GO:0071944	0.28322	cell periphery
XP_022090169.1	GO:0005886	0.2495	plasma membrane
XP_022090169.1	GO:0043232	0.24788	intracellular non-membrane-bounded organelle
XP_022090169.1	GO:0043228	0.24711	non-membrane-bounded organelle
XP_022090169.1	GO:0042995	0.20326	cell projection
XP_022090169.1	GO:0120025	0.20156	plasma membrane bounded cell projection
XP_022090169.1	GO:0031090	0.1748	organelle membrane
XP_022090169.1	GO:0005829	0.16449	cytosol
XP_022090169.1	GO:0005856	0.15907	cytoskeleton
XP_022090169.1	GO:0031974	0.15418	membrane-enclosed lumen
XP_022090169.1	GO:0070013	0.15302	intracellular organelle lumen
XP_022090169.1	GO:0043233	0.15295	organelle lumen
XP_022090169.1	GO:0030054	0.12991	cell junction
XP_022090169.1	GO:0031981	0.12977	nuclear lumen
XP_022090169.1	GO:0031982	0.12908	vesicle
XP_022090169.1	GO:0005783	0.12503	endoplasmic reticulum
XP_022090169.1	GO:0097708	0.11515	intracellular vesicle
XP_022090169.1	GO:0031410	0.11507	cytoplasmic vesicle
XP_022090169.1	GO:0043005	0.11093	neuron projection
XP_022090169.1	GO:0031224	0.1107	intrinsic component of membrane
XP_022090169.1	GO:0015630	0.10918	microtubule cytoskeleton
XP_022090169.1	GO:0016021	0.10772	integral component of membrane
XP_022090169.1	GO:0099080	0.10627	supramolecular complex
XP_022090169.1	GO:0036477	0.10255	somatodendritic compartment
XP_022089942.1	GO:0005634	0.60832	nucleus
XP_022089942.1	GO:0043233	0.56581	organelle lumen
XP_022089942.1	GO:0031974	0.56554	membrane-enclosed lumen
XP_022089942.1	GO:0070013	0.56451	intracellular organelle lumen
XP_022089942.1	GO:0043232	0.50398	intracellular non-membrane-bounded organelle
XP_022089942.1	GO:0043228	0.49773	non-membrane-bounded organelle
XP_022089942.1	GO:0031981	0.4633	nuclear lumen
XP_022089942.1	GO:0005654	0.27546	nucleoplasm
XP_022089942.1	GO:1990904	0.18689	ribonucleoprotein complex
XP_022089942.1	GO:0005730	0.18068	nucleolus
XP_022089942.1	GO:0005694	0.17001	chromosome
XP_022089942.1	GO:1902494	0.1689	catalytic complex
XP_022089942.1	GO:0005739	0.15378	mitochondrion
XP_022089942.1	GO:1990234	0.11539	transferase complex
XP_022089942.1	GO:0000228	0.11478	nuclear chromosome
XP_022089942.1	GO:0005829	0.103	cytosol
XP_022085833.1	GO:0043232	0.59609	intracellular non-membrane-bounded organelle
XP_022085833.1	GO:0043228	0.59164	non-membrane-bounded organelle
XP_022085833.1	GO:0005634	0.44177	nucleus
XP_022085833.1	GO:0005856	0.43123	cytoskeleton
XP_022085833.1	GO:0099080	0.25531	supramolecular complex
XP_022085833.1	GO:0015630	0.23688	microtubule cytoskeleton
XP_022085833.1	GO:0031981	0.21728	nuclear lumen
XP_022085833.1	GO:0012505	0.20592	endomembrane system
XP_022085833.1	GO:0031974	0.19551	membrane-enclosed lumen
XP_022085833.1	GO:0070013	0.19456	intracellular organelle lumen
XP_022085833.1	GO:0043233	0.19449	organelle lumen
XP_022085833.1	GO:0071944	0.18591	cell periphery
XP_022085833.1	GO:0005829	0.17973	cytosol
XP_022085833.1	GO:0120025	0.17636	plasma membrane bounded cell projection
XP_022085833.1	GO:0042995	0.17544	cell projection
XP_022085833.1	GO:0099512	0.16218	supramolecular fiber
XP_022085833.1	GO:0099081	0.16017	supramolecular polymer
XP_022085833.1	GO:0015629	0.15032	actin cytoskeleton
XP_022085833.1	GO:0005815	0.14769	microtubule organizing center
XP_022085833.1	GO:0005654	0.14065	nucleoplasm
XP_022085833.1	GO:0005875	0.13922	microtubule associated complex
XP_022085833.1	GO:0005886	0.13743	plasma membrane
XP_022085833.1	GO:0099513	0.13529	polymeric cytoskeletal fiber
XP_022085833.1	GO:0005819	0.12741	spindle
XP_022085833.1	GO:0005694	0.11434	chromosome
XP_022085833.1	GO:0005874	0.11378	microtubule
XP_022085833.1	GO:0030054	0.10159	cell junction
XP_022083820.1	GO:0005634	0.46424	nucleus
XP_022083820.1	GO:0031974	0.23709	membrane-enclosed lumen
XP_022083820.1	GO:0043228	0.23661	non-membrane-bounded organelle
XP_022083820.1	GO:0070013	0.23627	intracellular organelle lumen
XP_022083820.1	GO:0043233	0.23625	organelle lumen
XP_022083820.1	GO:0043232	0.22886	intracellular non-membrane-bounded organelle
XP_022083820.1	GO:0031981	0.21226	nuclear lumen
XP_022083820.1	GO:0005654	0.14885	nucleoplasm
XP_022083820.1	GO:1990904	0.12772	ribonucleoprotein complex
XP_022083820.1	GO:0005829	0.12769	cytosol
XP_022083820.1	GO:0071944	0.10717	cell periphery
XP_022100036.1	GO:0012505	0.95565	endomembrane system
XP_022100036.1	GO:0031090	0.84728	organelle membrane
XP_022100036.1	GO:0005783	0.82969	endoplasmic reticulum
XP_022100036.1	GO:0005789	0.74879	endoplasmic reticulum membrane
XP_022100036.1	GO:0042175	0.74024	nuclear outer membrane-endoplasmic reticulum membrane network
XP_022101489.1	GO:0005634	0.68703	nucleus
XP_022101489.1	GO:0031974	0.3022	membrane-enclosed lumen
XP_022101489.1	GO:0070013	0.30123	intracellular organelle lumen
XP_022101489.1	GO:0043233	0.3007	organelle lumen
XP_022101489.1	GO:0031981	0.28548	nuclear lumen
XP_022101489.1	GO:0043232	0.24449	intracellular non-membrane-bounded organelle
XP_022101489.1	GO:0005654	0.24287	nucleoplasm
XP_022101489.1	GO:0043228	0.23938	non-membrane-bounded organelle
XP_022101489.1	GO:0005829	0.14806	cytosol
XP_022101489.1	GO:1990234	0.13934	transferase complex
XP_022101489.1	GO:1902494	0.13395	catalytic complex
XP_022101489.1	GO:0005694	0.1158	chromosome
XP_022101489.1	GO:0000151	0.11296	ubiquitin ligase complex
XP_022109201.1	GO:0005634	0.44725	nucleus
XP_022109201.1	GO:0043232	0.39457	intracellular non-membrane-bounded organelle
XP_022109201.1	GO:0043228	0.39157	non-membrane-bounded organelle
XP_022109201.1	GO:0031974	0.25663	membrane-enclosed lumen
XP_022109201.1	GO:0070013	0.25575	intracellular organelle lumen
XP_022109201.1	GO:0043233	0.25543	organelle lumen
XP_022109201.1	GO:0031981	0.23316	nuclear lumen
XP_022109201.1	GO:0005856	0.19562	cytoskeleton
XP_022109201.1	GO:0012505	0.19532	endomembrane system
XP_022109201.1	GO:0071944	0.17448	cell periphery
XP_022109201.1	GO:0005829	0.17268	cytosol
XP_022109201.1	GO:0005654	0.16745	nucleoplasm
XP_022109201.1	GO:0005886	0.15295	plasma membrane
XP_022109201.1	GO:0099080	0.14355	supramolecular complex
XP_022109201.1	GO:1902494	0.14141	catalytic complex
XP_022109201.1	GO:0120025	0.12158	plasma membrane bounded cell projection
XP_022109201.1	GO:0042995	0.12028	cell projection
XP_022109201.1	GO:0015630	0.1126	microtubule cytoskeleton
XP_022109201.1	GO:0031090	0.10903	organelle membrane
XP_022109201.1	GO:0031982	0.1067	vesicle
XP_022085994.1	GO:0043228	0.71707	non-membrane-bounded organelle
XP_022085994.1	GO:0043232	0.71449	intracellular non-membrane-bounded organelle
XP_022085994.1	GO:0005840	0.37133	ribosome
XP_022085994.1	GO:0070013	0.25223	intracellular organelle lumen
XP_022085994.1	GO:0031974	0.25133	membrane-enclosed lumen
XP_022085994.1	GO:0043233	0.25082	organelle lumen
XP_022085994.1	GO:0005634	0.24083	nucleus
XP_022085994.1	GO:0031090	0.16484	organelle membrane
XP_022085994.1	GO:1990904	0.14169	ribonucleoprotein complex
XP_022085994.1	GO:0012505	0.14053	endomembrane system
XP_022085994.1	GO:0005829	0.1377	cytosol
XP_022085994.1	GO:0031981	0.13443	nuclear lumen
XP_022085994.1	GO:0005739	0.12373	mitochondrion
XP_022085994.1	GO:0005576	0.10884	extracellular region
XP_022085994.1	GO:0031975	0.10297	envelope
XP_022085043.1	GO:0031224	0.95033	intrinsic component of membrane
XP_022085043.1	GO:0016021	0.93953	integral component of membrane
XP_022085043.1	GO:0005886	0.92608	plasma membrane
XP_022085043.1	GO:0071944	0.92522	cell periphery
XP_022085043.1	GO:0031226	0.55204	intrinsic component of plasma membrane
XP_022085043.1	GO:0005887	0.51762	integral component of plasma membrane
XP_022105033.1	GO:0005634	0.54953	nucleus
XP_022105033.1	GO:0031974	0.35817	membrane-enclosed lumen
XP_022105033.1	GO:0070013	0.35594	intracellular organelle lumen
XP_022105033.1	GO:0043233	0.35577	organelle lumen
XP_022105033.1	GO:0043232	0.27184	intracellular non-membrane-bounded organelle
XP_022105033.1	GO:0043228	0.26813	non-membrane-bounded organelle
XP_022105033.1	GO:0031981	0.25761	nuclear lumen
XP_022105033.1	GO:0005829	0.19456	cytosol
XP_022105033.1	GO:1902494	0.16757	catalytic complex
XP_022105033.1	GO:0005654	0.16327	nucleoplasm
XP_022105033.1	GO:0005739	0.15087	mitochondrion
XP_022105033.1	GO:0005730	0.10671	nucleolus
XP_022105033.1	GO:1990904	0.10612	ribonucleoprotein complex
XP_022084932.1	GO:0043232	0.95732	intracellular non-membrane-bounded organelle
XP_022084932.1	GO:0043228	0.95654	non-membrane-bounded organelle
XP_022084932.1	GO:0005856	0.94332	cytoskeleton
XP_022084932.1	GO:0099080	0.57321	supramolecular complex
XP_022084932.1	GO:0099081	0.53945	supramolecular polymer
XP_022084932.1	GO:0099512	0.53691	supramolecular fiber
XP_022084932.1	GO:0071944	0.46889	cell periphery
XP_022084932.1	GO:0015630	0.46667	microtubule cytoskeleton
XP_022084932.1	GO:0015629	0.38617	actin cytoskeleton
XP_022084932.1	GO:0099513	0.38265	polymeric cytoskeletal fiber
XP_022084932.1	GO:0120025	0.34287	plasma membrane bounded cell projection
XP_022084932.1	GO:0042995	0.33783	cell projection
XP_022084932.1	GO:0005886	0.32072	plasma membrane
XP_022084932.1	GO:0005875	0.23418	microtubule associated complex
XP_022084932.1	GO:0030054	0.2051	cell junction
XP_022084932.1	GO:0005874	0.17983	microtubule
XP_022084932.1	GO:0005815	0.14418	microtubule organizing center
XP_022084932.1	GO:0043005	0.1395	neuron projection
XP_022084932.1	GO:0005634	0.13237	nucleus
XP_022084932.1	GO:0005929	0.12347	cilium
XP_022084932.1	GO:0005829	0.11431	cytosol
XP_022084932.1	GO:0005819	0.11328	spindle
XP_022103873.1	GO:0005634	0.51365	nucleus
XP_022103873.1	GO:0043232	0.38706	intracellular non-membrane-bounded organelle
XP_022103873.1	GO:0043228	0.38313	non-membrane-bounded organelle
XP_022103873.1	GO:0031974	0.20731	membrane-enclosed lumen
XP_022103873.1	GO:0070013	0.20578	intracellular organelle lumen
XP_022103873.1	GO:0043233	0.20551	organelle lumen
XP_022103873.1	GO:0031981	0.19352	nuclear lumen
XP_022103873.1	GO:0005856	0.18011	cytoskeleton
XP_022103873.1	GO:0005829	0.17268	cytosol
XP_022103873.1	GO:0012505	0.16853	endomembrane system
XP_022103873.1	GO:0071944	0.14072	cell periphery
XP_022103873.1	GO:0005654	0.12925	nucleoplasm
XP_022103873.1	GO:0005886	0.11796	plasma membrane
XP_022103873.1	GO:0042995	0.11713	cell projection
XP_022103873.1	GO:0120025	0.11622	plasma membrane bounded cell projection
XP_022097704.1	GO:0031224	0.77075	intrinsic component of membrane
XP_022097704.1	GO:0016021	0.75184	integral component of membrane
XP_022097704.1	GO:0005886	0.74936	plasma membrane
XP_022097704.1	GO:0071944	0.74433	cell periphery
XP_022097704.1	GO:0031226	0.42687	intrinsic component of plasma membrane
XP_022097704.1	GO:0005887	0.41555	integral component of plasma membrane
XP_022097704.1	GO:0030054	0.26168	cell junction
XP_022097704.1	GO:0042995	0.2604	cell projection
XP_022097704.1	GO:0120025	0.25969	plasma membrane bounded cell projection
XP_022097704.1	GO:0098590	0.23141	plasma membrane region
XP_022097704.1	GO:0043005	0.20932	neuron projection
XP_022097704.1	GO:0045202	0.20669	synapse
XP_022097704.1	GO:0012505	0.18327	endomembrane system
XP_022097704.1	GO:0031982	0.18094	vesicle
XP_022097704.1	GO:0043235	0.16879	receptor complex
XP_022097704.1	GO:0031410	0.15695	cytoplasmic vesicle
XP_022097704.1	GO:0097708	0.15679	intracellular vesicle
XP_022097704.1	GO:0098796	0.15678	membrane protein complex
XP_022097704.1	GO:0097060	0.15639	synaptic membrane
XP_022097704.1	GO:0098797	0.14255	plasma membrane protein complex
XP_022097704.1	GO:0036477	0.14155	somatodendritic compartment
XP_022097704.1	GO:0098794	0.13112	postsynapse
XP_022097704.1	GO:0034702	0.12092	ion channel complex
XP_022097704.1	GO:0030425	0.11987	dendrite
XP_022097704.1	GO:0097447	0.11705	dendritic tree
XP_022097704.1	GO:0031090	0.107	organelle membrane
XP_022103645.1	GO:0071944	0.44205	cell periphery
XP_022103645.1	GO:0005886	0.39234	plasma membrane
XP_022103645.1	GO:0042995	0.30336	cell projection
XP_022103645.1	GO:0120025	0.27651	plasma membrane bounded cell projection
XP_022103645.1	GO:0043228	0.16609	non-membrane-bounded organelle
XP_022103645.1	GO:0005634	0.16377	nucleus
XP_022103645.1	GO:0043232	0.16322	intracellular non-membrane-bounded organelle
XP_022103645.1	GO:0005856	0.12662	cytoskeleton
XP_022103645.1	GO:0012505	0.11989	endomembrane system
XP_022087091.1	GO:0071944	0.59029	cell periphery
XP_022087091.1	GO:0005886	0.58996	plasma membrane
XP_022087091.1	GO:0031224	0.56578	intrinsic component of membrane
XP_022087091.1	GO:0016021	0.54001	integral component of membrane
XP_022087091.1	GO:0012505	0.26807	endomembrane system
XP_022087091.1	GO:0120025	0.25833	plasma membrane bounded cell projection
XP_022087091.1	GO:0042995	0.25241	cell projection
XP_022087091.1	GO:0031226	0.24138	intrinsic component of plasma membrane
XP_022087091.1	GO:0030054	0.23261	cell junction
XP_022087091.1	GO:0005887	0.23084	integral component of plasma membrane
XP_022087091.1	GO:0031982	0.22472	vesicle
XP_022087091.1	GO:0098590	0.20239	plasma membrane region
XP_022087091.1	GO:0043005	0.20175	neuron projection
XP_022087091.1	GO:0097708	0.1931	intracellular vesicle
XP_022087091.1	GO:0031410	0.19264	cytoplasmic vesicle
XP_022087091.1	GO:0045202	0.18354	synapse
XP_022087091.1	GO:0005576	0.17894	extracellular region
XP_022087091.1	GO:0098796	0.17591	membrane protein complex
XP_022087091.1	GO:0031090	0.15593	organelle membrane
XP_022087091.1	GO:0043228	0.14823	non-membrane-bounded organelle
XP_022087091.1	GO:0043232	0.14479	intracellular non-membrane-bounded organelle
XP_022087091.1	GO:0036477	0.13546	somatodendritic compartment
XP_022087091.1	GO:0005856	0.12673	cytoskeleton
XP_022087091.1	GO:0098805	0.12286	whole membrane
XP_022087091.1	GO:0005634	0.12219	nucleus
XP_022087091.1	GO:0009986	0.12091	cell surface
XP_022087091.1	GO:0005615	0.11859	extracellular space
XP_022087091.1	GO:0043235	0.1159	receptor complex
XP_022087091.1	GO:0097060	0.11166	synaptic membrane
XP_022087091.1	GO:0030424	0.11159	axon
XP_022087091.1	GO:0098797	0.10818	plasma membrane protein complex
XP_022087091.1	GO:0098794	0.10486	postsynapse
XP_022087091.1	GO:0030425	0.10439	dendrite
XP_022087091.1	GO:0097447	0.10177	dendritic tree
XP_022087091.1	GO:0098552	0.10054	side of membrane
XP_022093669.1	GO:0005634	0.88994	nucleus
XP_022093669.1	GO:0031981	0.70883	nuclear lumen
XP_022093669.1	GO:0043233	0.70644	organelle lumen
XP_022093669.1	GO:0070013	0.70637	intracellular organelle lumen
XP_022093669.1	GO:0031974	0.70626	membrane-enclosed lumen
XP_022093669.1	GO:0043228	0.53435	non-membrane-bounded organelle
XP_022093669.1	GO:0043232	0.53317	intracellular non-membrane-bounded organelle
XP_022093669.1	GO:0005654	0.41718	nucleoplasm
XP_022093669.1	GO:1990904	0.34904	ribonucleoprotein complex
XP_022093669.1	GO:0005730	0.30718	nucleolus
XP_022093669.1	GO:1902494	0.21507	catalytic complex
XP_022093669.1	GO:1990234	0.15421	transferase complex
XP_022093669.1	GO:0005681	0.15339	spliceosomal complex
XP_022093669.1	GO:0016604	0.12607	nuclear body
XP_022093669.1	GO:0005694	0.11213	chromosome
XP_022093669.1	GO:0005829	0.11133	cytosol
XP_022093669.1	GO:0030684	0.10352	preribosome
XP_022099611.1	GO:0005634	0.49501	nucleus
XP_022099611.1	GO:0031974	0.26775	membrane-enclosed lumen
XP_022099611.1	GO:0070013	0.26644	intracellular organelle lumen
XP_022099611.1	GO:0043233	0.26636	organelle lumen
XP_022099611.1	GO:0031981	0.21791	nuclear lumen
XP_022099611.1	GO:0012505	0.20136	endomembrane system
XP_022099611.1	GO:0043232	0.19613	intracellular non-membrane-bounded organelle
XP_022099611.1	GO:0043228	0.19073	non-membrane-bounded organelle
XP_022099611.1	GO:0005829	0.18912	cytosol
XP_022099611.1	GO:0005654	0.16068	nucleoplasm
XP_022099611.1	GO:1902494	0.12556	catalytic complex
XP_022089947.1	GO:0005634	0.39408	nucleus
XP_022089947.1	GO:0005576	0.15443	extracellular region
XP_022084102.1	GO:0031224	0.58815	intrinsic component of membrane
XP_022084102.1	GO:0016021	0.56715	integral component of membrane
XP_022084102.1	GO:0071944	0.50931	cell periphery
XP_022084102.1	GO:0005886	0.48863	plasma membrane
XP_022084102.1	GO:0031090	0.29048	organelle membrane
XP_022084102.1	GO:0012505	0.28752	endomembrane system
XP_022084102.1	GO:0098796	0.2554	membrane protein complex
XP_022084102.1	GO:0120025	0.23913	plasma membrane bounded cell projection
XP_022084102.1	GO:0042995	0.23409	cell projection
XP_022084102.1	GO:0031226	0.2336	intrinsic component of plasma membrane
XP_022084102.1	GO:0031982	0.22592	vesicle
XP_022084102.1	GO:0005887	0.2237	integral component of plasma membrane
XP_022084102.1	GO:0097708	0.21311	intracellular vesicle
XP_022084102.1	GO:0031410	0.21286	cytoplasmic vesicle
XP_022084102.1	GO:0030054	0.2062	cell junction
XP_022084102.1	GO:0098590	0.20125	plasma membrane region
XP_022084102.1	GO:0043005	0.19286	neuron projection
XP_022084102.1	GO:0045202	0.18112	synapse
XP_022084102.1	GO:0098797	0.18024	plasma membrane protein complex
XP_022084102.1	GO:0098588	0.16629	bounding membrane of organelle
XP_022084102.1	GO:0098805	0.15966	whole membrane
XP_022084102.1	GO:0098794	0.13171	postsynapse
XP_022084102.1	GO:0034702	0.13135	ion channel complex
XP_022084102.1	GO:0097060	0.13079	synaptic membrane
XP_022084102.1	GO:0036477	0.12921	somatodendritic compartment
XP_022084102.1	GO:0005783	0.12909	endoplasmic reticulum
XP_022084102.1	GO:1902495	0.12548	transmembrane transporter complex
XP_022084102.1	GO:1990351	0.12187	transporter complex
XP_022084102.1	GO:0034703	0.1127	cation channel complex
XP_022084102.1	GO:0005576	0.1105	extracellular region
XP_022084102.1	GO:0097447	0.10849	dendritic tree
XP_022084102.1	GO:0005794	0.10819	Golgi apparatus
XP_022084102.1	GO:0030425	0.1081	dendrite
XP_022084102.1	GO:0005768	0.10576	endosome
XP_022084102.1	GO:0005634	0.10395	nucleus
XP_022084102.1	GO:0043235	0.10354	receptor complex
XP_022090278.1	GO:0031224	0.60541	intrinsic component of membrane
XP_022090278.1	GO:0016021	0.58374	integral component of membrane
XP_022090278.1	GO:0071944	0.58003	cell periphery
XP_022090278.1	GO:0005886	0.5715	plasma membrane
XP_022090278.1	GO:0012505	0.29699	endomembrane system
XP_022090278.1	GO:0120025	0.28855	plasma membrane bounded cell projection
XP_022090278.1	GO:0031226	0.28782	intrinsic component of plasma membrane
XP_022090278.1	GO:0042995	0.28656	cell projection
XP_022090278.1	GO:0030054	0.28034	cell junction
XP_022090278.1	GO:0005887	0.27585	integral component of plasma membrane
XP_022090278.1	GO:0045202	0.27099	synapse
XP_022090278.1	GO:0098590	0.2595	plasma membrane region
XP_022090278.1	GO:0031090	0.25137	organelle membrane
XP_022090278.1	GO:0031982	0.25084	vesicle
XP_022090278.1	GO:0098796	0.24741	membrane protein complex
XP_022090278.1	GO:0043005	0.24098	neuron projection
XP_022090278.1	GO:0097708	0.24093	intracellular vesicle
XP_022090278.1	GO:0031410	0.24037	cytoplasmic vesicle
XP_022090278.1	GO:0097060	0.21574	synaptic membrane
XP_022090278.1	GO:0098794	0.20966	postsynapse
XP_022090278.1	GO:0098797	0.19052	plasma membrane protein complex
XP_022090278.1	GO:0036477	0.18004	somatodendritic compartment
XP_022090278.1	GO:0034702	0.17797	ion channel complex
XP_022090278.1	GO:0030425	0.16428	dendrite
XP_022090278.1	GO:0097447	0.16412	dendritic tree
XP_022090278.1	GO:0098805	0.16302	whole membrane
XP_022090278.1	GO:0043235	0.15383	receptor complex
XP_022090278.1	GO:0098588	0.153	bounding membrane of organelle
XP_022090278.1	GO:1902495	0.15286	transmembrane transporter complex
XP_022090278.1	GO:1990351	0.15125	transporter complex
XP_022090278.1	GO:0034703	0.14219	cation channel complex
XP_022090278.1	GO:0098793	0.13973	presynapse
XP_022090278.1	GO:0099572	0.13658	postsynaptic specialization
XP_022090278.1	GO:0098802	0.13452	plasma membrane signaling receptor complex
XP_022090278.1	GO:0005576	0.13363	extracellular region
XP_022090278.1	GO:0005783	0.13239	endoplasmic reticulum
XP_022090278.1	GO:0044297	0.12848	cell body
XP_022090278.1	GO:0043025	0.12563	neuronal cell body
XP_022090278.1	GO:0098984	0.12331	neuron to neuron synapse
XP_022090278.1	GO:0032279	0.12081	asymmetric synapse
XP_022090278.1	GO:0005768	0.12033	endosome
XP_022090278.1	GO:0014069	0.11805	postsynaptic density
XP_022090278.1	GO:0030424	0.11787	axon
XP_022090278.1	GO:0009986	0.11281	cell surface
XP_022090278.1	GO:0012506	0.10162	vesicle membrane
XP_022090278.1	GO:0030659	0.10135	cytoplasmic vesicle membrane
XP_022090278.1	GO:0005634	0.10042	nucleus
XP_022097893.1	GO:0005634	0.83954	nucleus
XP_022097893.1	GO:0043232	0.61713	intracellular non-membrane-bounded organelle
XP_022097893.1	GO:0043228	0.6101	non-membrane-bounded organelle
XP_022097893.1	GO:0031981	0.51621	nuclear lumen
XP_022097893.1	GO:0031974	0.48923	membrane-enclosed lumen
XP_022097893.1	GO:0043233	0.48838	organelle lumen
XP_022097893.1	GO:0070013	0.48715	intracellular organelle lumen
XP_022097893.1	GO:0005694	0.47809	chromosome
XP_022097893.1	GO:0005654	0.31592	nucleoplasm
XP_022097893.1	GO:0000228	0.23438	nuclear chromosome
XP_022097893.1	GO:1902494	0.22241	catalytic complex
XP_022097893.1	GO:1990234	0.18657	transferase complex
XP_022097893.1	GO:0098687	0.13593	chromosomal region
XP_022097893.1	GO:0005657	0.13274	replication fork
XP_022097893.1	GO:0000785	0.11833	chromatin
XP_022097893.1	GO:0000790	0.10359	nuclear chromatin
XP_022097893.1	GO:0005730	0.10334	nucleolus
XP_022097893.1	GO:0005829	0.1007	cytosol
XP_022107078.1	GO:0031224	0.79209	intrinsic component of membrane
XP_022107078.1	GO:0016021	0.78382	integral component of membrane
XP_022107078.1	GO:0005886	0.56159	plasma membrane
XP_022107078.1	GO:0071944	0.55942	cell periphery
XP_022107078.1	GO:0012505	0.25455	endomembrane system
XP_022107078.1	GO:0031226	0.20581	intrinsic component of plasma membrane
XP_022107078.1	GO:0005887	0.19946	integral component of plasma membrane
XP_022107078.1	GO:0031090	0.18275	organelle membrane
XP_022107078.1	GO:0098796	0.15213	membrane protein complex
XP_022107078.1	GO:0042995	0.12169	cell projection
XP_022107078.1	GO:0120025	0.12036	plasma membrane bounded cell projection
XP_022107078.1	GO:0031982	0.10958	vesicle
XP_022107078.1	GO:0005783	0.10644	endoplasmic reticulum
XP_022107078.1	GO:0097708	0.10396	intracellular vesicle
XP_022107078.1	GO:0098590	0.1034	plasma membrane region
XP_022107078.1	GO:0031410	0.10247	cytoplasmic vesicle
XP_022089788.1	GO:0043232	0.30749	intracellular non-membrane-bounded organelle
XP_022089788.1	GO:0043228	0.30625	non-membrane-bounded organelle
XP_022089788.1	GO:0005634	0.30242	nucleus
XP_022089788.1	GO:0071944	0.29332	cell periphery
XP_022089788.1	GO:0005886	0.26921	plasma membrane
XP_022089788.1	GO:0012505	0.26808	endomembrane system
XP_022089788.1	GO:0031090	0.20572	organelle membrane
XP_022089788.1	GO:0031982	0.19762	vesicle
XP_022089788.1	GO:0005856	0.19618	cytoskeleton
XP_022089788.1	GO:0042995	0.1787	cell projection
XP_022089788.1	GO:0031974	0.17676	membrane-enclosed lumen
XP_022089788.1	GO:0070013	0.17624	intracellular organelle lumen
XP_022089788.1	GO:0043233	0.17614	organelle lumen
XP_022089788.1	GO:0120025	0.17394	plasma membrane bounded cell projection
XP_022089788.1	GO:0031410	0.17118	cytoplasmic vesicle
XP_022089788.1	GO:0097708	0.17113	intracellular vesicle
XP_022089788.1	GO:0031224	0.15903	intrinsic component of membrane
XP_022089788.1	GO:0005829	0.15657	cytosol
XP_022089788.1	GO:0030054	0.15239	cell junction
XP_022089788.1	GO:0016021	0.15029	integral component of membrane
XP_022089788.1	GO:0031981	0.13497	nuclear lumen
XP_022089788.1	GO:0005576	0.13256	extracellular region
XP_022089788.1	GO:0098588	0.12939	bounding membrane of organelle
XP_022089788.1	GO:0098805	0.12746	whole membrane
XP_022089788.1	GO:0043005	0.11102	neuron projection
XP_022089788.1	GO:0099080	0.11066	supramolecular complex
XP_022089788.1	GO:0015630	0.10921	microtubule cytoskeleton
XP_022089788.1	GO:0045202	0.10627	synapse
XP_022089788.1	GO:0005654	0.10294	nucleoplasm
XP_022089336.1	GO:0005634	0.99951	nucleus
XP_022089336.1	GO:0031981	0.62332	nuclear lumen
XP_022089336.1	GO:0005654	0.60515	nucleoplasm
XP_022089336.1	GO:0031974	0.46308	membrane-enclosed lumen
XP_022089336.1	GO:0070013	0.45081	intracellular organelle lumen
XP_022089336.1	GO:0043233	0.44994	organelle lumen
XP_022095520.1	GO:0043232	0.40754	intracellular non-membrane-bounded organelle
XP_022095520.1	GO:0043228	0.4061	non-membrane-bounded organelle
XP_022095520.1	GO:0005634	0.3981	nucleus
XP_022095520.1	GO:0031974	0.25191	membrane-enclosed lumen
XP_022095520.1	GO:0070013	0.25159	intracellular organelle lumen
XP_022095520.1	GO:0043233	0.25132	organelle lumen
XP_022095520.1	GO:0031981	0.23763	nuclear lumen
XP_022095520.1	GO:0005856	0.2096	cytoskeleton
XP_022095520.1	GO:0005654	0.16868	nucleoplasm
XP_022095520.1	GO:0071944	0.16092	cell periphery
XP_022095520.1	GO:0012505	0.15506	endomembrane system
XP_022095520.1	GO:0099080	0.15128	supramolecular complex
XP_022095520.1	GO:0005829	0.14518	cytosol
XP_022095520.1	GO:0005886	0.13992	plasma membrane
XP_022095520.1	GO:0005694	0.13416	chromosome
XP_022095520.1	GO:0015630	0.12972	microtubule cytoskeleton
XP_022095520.1	GO:0042995	0.11541	cell projection
XP_022095520.1	GO:0120025	0.10967	plasma membrane bounded cell projection
XP_022095520.1	GO:0031090	0.10705	organelle membrane
XP_022095520.1	GO:1902494	0.10549	catalytic complex
XP_022090970.1	GO:0005634	0.47529	nucleus
XP_022090970.1	GO:0043232	0.1902	intracellular non-membrane-bounded organelle
XP_022090970.1	GO:0043228	0.1892	non-membrane-bounded organelle
XP_022090970.1	GO:0031974	0.16151	membrane-enclosed lumen
XP_022090970.1	GO:0070013	0.1605	intracellular organelle lumen
XP_022090970.1	GO:0043233	0.16039	organelle lumen
XP_022090970.1	GO:0031981	0.14686	nuclear lumen
XP_022090970.1	GO:0005654	0.12348	nucleoplasm
XP_022090970.1	GO:0005829	0.11936	cytosol
XP_022090970.1	GO:0071944	0.10447	cell periphery
XP_022100951.1	GO:0005634	0.77766	nucleus
XP_022100951.1	GO:0031981	0.40538	nuclear lumen
XP_022100951.1	GO:0031974	0.39399	membrane-enclosed lumen
XP_022100951.1	GO:0070013	0.3914	intracellular organelle lumen
XP_022100951.1	GO:0043233	0.39094	organelle lumen
XP_022100951.1	GO:0043232	0.36485	intracellular non-membrane-bounded organelle
XP_022100951.1	GO:0043228	0.35985	non-membrane-bounded organelle
XP_022100951.1	GO:0005654	0.28822	nucleoplasm
XP_022100951.1	GO:0005829	0.20101	cytosol
XP_022100951.1	GO:0005730	0.15428	nucleolus
XP_022100951.1	GO:1990904	0.14954	ribonucleoprotein complex
XP_022100951.1	GO:1902494	0.1307	catalytic complex
XP_022100951.1	GO:1990234	0.12726	transferase complex
XP_022100951.1	GO:0016604	0.10042	nuclear body
XP_022097362.1	GO:0005634	0.70244	nucleus
XP_022097362.1	GO:0031974	0.30022	membrane-enclosed lumen
XP_022097362.1	GO:0070013	0.29916	intracellular organelle lumen
XP_022097362.1	GO:0043233	0.29867	organelle lumen
XP_022097362.1	GO:0031981	0.29617	nuclear lumen
XP_022097362.1	GO:0043232	0.23482	intracellular non-membrane-bounded organelle
XP_022097362.1	GO:0005654	0.23259	nucleoplasm
XP_022097362.1	GO:0043228	0.22992	non-membrane-bounded organelle
XP_022097362.1	GO:1990904	0.1531	ribonucleoprotein complex
XP_022097362.1	GO:0005829	0.14427	cytosol
XP_022097362.1	GO:0005681	0.11822	spliceosomal complex
XP_022097362.1	GO:0005694	0.10368	chromosome
XP_022097362.1	GO:1902494	0.10125	catalytic complex
XP_022102168.1	GO:0005634	0.97971	nucleus
XP_022102168.1	GO:0031974	0.88318	membrane-enclosed lumen
XP_022102168.1	GO:0070013	0.88284	intracellular organelle lumen
XP_022102168.1	GO:0043233	0.88274	organelle lumen
XP_022102168.1	GO:0031981	0.86441	nuclear lumen
XP_022102168.1	GO:0043232	0.57981	intracellular non-membrane-bounded organelle
XP_022102168.1	GO:0043228	0.57737	non-membrane-bounded organelle
XP_022102168.1	GO:0005654	0.5359	nucleoplasm
XP_022102168.1	GO:0005730	0.48097	nucleolus
XP_022102168.1	GO:1990904	0.39358	ribonucleoprotein complex
XP_022102168.1	GO:1902494	0.20719	catalytic complex
XP_022102168.1	GO:1990234	0.13965	transferase complex
XP_022102168.1	GO:0016604	0.1328	nuclear body
XP_022102168.1	GO:0030684	0.1302	preribosome
XP_022102168.1	GO:0005681	0.10872	spliceosomal complex
XP_022092237.1	GO:0005886	0.63657	plasma membrane
XP_022092237.1	GO:0071944	0.63554	cell periphery
XP_022092237.1	GO:0031224	0.52213	intrinsic component of membrane
XP_022092237.1	GO:0016021	0.50015	integral component of membrane
XP_022092237.1	GO:0042995	0.25221	cell projection
XP_022092237.1	GO:0120025	0.25062	plasma membrane bounded cell projection
XP_022092237.1	GO:0012505	0.21569	endomembrane system
XP_022092237.1	GO:0030054	0.20343	cell junction
XP_022092237.1	GO:0043005	0.17786	neuron projection
XP_022092237.1	GO:0098590	0.16991	plasma membrane region
XP_022092237.1	GO:0031982	0.15647	vesicle
XP_022092237.1	GO:0098796	0.15612	membrane protein complex
XP_022092237.1	GO:0005634	0.15387	nucleus
XP_022092237.1	GO:0031226	0.14776	intrinsic component of plasma membrane
XP_022092237.1	GO:0045202	0.14046	synapse
XP_022092237.1	GO:0005887	0.14046	integral component of plasma membrane
XP_022092237.1	GO:0043228	0.12994	non-membrane-bounded organelle
XP_022092237.1	GO:0043232	0.12579	intracellular non-membrane-bounded organelle
XP_022092237.1	GO:0097708	0.12103	intracellular vesicle
XP_022092237.1	GO:0031410	0.12092	cytoplasmic vesicle
XP_022092237.1	GO:0005856	0.11369	cytoskeleton
XP_022092237.1	GO:0036477	0.11313	somatodendritic compartment
XP_022108205.1	GO:0005634	0.49742	nucleus
XP_022108205.1	GO:0005576	0.17749	extracellular region
XP_022108205.1	GO:0070013	0.11892	intracellular organelle lumen
XP_022108205.1	GO:0031974	0.11885	membrane-enclosed lumen
XP_022108205.1	GO:0043233	0.11855	organelle lumen
XP_022108205.1	GO:0031981	0.11102	nuclear lumen
XP_022108205.1	GO:0043228	0.10606	non-membrane-bounded organelle
XP_022108205.1	GO:0043232	0.10014	intracellular non-membrane-bounded organelle
XP_022096232.1	GO:0005576	0.17279	extracellular region
XP_022096232.1	GO:0071944	0.12877	cell periphery
XP_022101444.1	GO:0005634	0.76277	nucleus
XP_022101444.1	GO:0031981	0.39365	nuclear lumen
XP_022101444.1	GO:0031974	0.39183	membrane-enclosed lumen
XP_022101444.1	GO:0070013	0.39125	intracellular organelle lumen
XP_022101444.1	GO:0043233	0.39048	organelle lumen
XP_022101444.1	GO:0043232	0.32742	intracellular non-membrane-bounded organelle
XP_022101444.1	GO:0043228	0.32646	non-membrane-bounded organelle
XP_022101444.1	GO:0005654	0.26873	nucleoplasm
XP_022101444.1	GO:0005694	0.16004	chromosome
XP_022101444.1	GO:1902494	0.14267	catalytic complex
XP_022101444.1	GO:1990904	0.12784	ribonucleoprotein complex
XP_022101444.1	GO:1990234	0.12694	transferase complex
XP_022101444.1	GO:0005829	0.11847	cytosol
XP_022101444.1	GO:0000228	0.11387	nuclear chromosome
XP_022101444.1	GO:0005730	0.10028	nucleolus
XP_022084916.1	GO:0005634	0.32428	nucleus
XP_022084916.1	GO:0071944	0.26234	cell periphery
XP_022084916.1	GO:0005886	0.24526	plasma membrane
XP_022084916.1	GO:0012505	0.21331	endomembrane system
XP_022084916.1	GO:0043232	0.20827	intracellular non-membrane-bounded organelle
XP_022084916.1	GO:0043228	0.20821	non-membrane-bounded organelle
XP_022084916.1	GO:0031224	0.17634	intrinsic component of membrane
XP_022084916.1	GO:0016021	0.16404	integral component of membrane
XP_022084916.1	GO:0031974	0.15406	membrane-enclosed lumen
XP_022084916.1	GO:0070013	0.1533	intracellular organelle lumen
XP_022084916.1	GO:0043233	0.15311	organelle lumen
XP_022084916.1	GO:0005576	0.14646	extracellular region
XP_022084916.1	GO:0031982	0.14226	vesicle
XP_022084916.1	GO:0120025	0.14163	plasma membrane bounded cell projection
XP_022084916.1	GO:0042995	0.13279	cell projection
XP_022084916.1	GO:0030054	0.12729	cell junction
XP_022084916.1	GO:0005856	0.12244	cytoskeleton
XP_022084916.1	GO:0005829	0.1199	cytosol
XP_022084916.1	GO:0031981	0.11848	nuclear lumen
XP_022084916.1	GO:0031090	0.11739	organelle membrane
XP_022084916.1	GO:0031410	0.10777	cytoplasmic vesicle
XP_022084916.1	GO:0097708	0.10772	intracellular vesicle
XP_022080310.1	GO:0005634	0.94607	nucleus
XP_022080310.1	GO:0031981	0.73202	nuclear lumen
XP_022080310.1	GO:0031974	0.6931	membrane-enclosed lumen
XP_022080310.1	GO:0070013	0.69193	intracellular organelle lumen
XP_022080310.1	GO:0043233	0.69178	organelle lumen
XP_022080310.1	GO:0005654	0.48227	nucleoplasm
XP_022080310.1	GO:0043228	0.42056	non-membrane-bounded organelle
XP_022080310.1	GO:0043232	0.41876	intracellular non-membrane-bounded organelle
XP_022080310.1	GO:1990904	0.3523	ribonucleoprotein complex
XP_022080310.1	GO:0005730	0.29968	nucleolus
XP_022080310.1	GO:1902494	0.27017	catalytic complex
XP_022080310.1	GO:1990234	0.20196	transferase complex
XP_022080310.1	GO:0005829	0.14772	cytosol
XP_022080310.1	GO:0005681	0.12723	spliceosomal complex
XP_022080310.1	GO:0030684	0.11828	preribosome
XP_022080310.1	GO:0016604	0.10602	nuclear body
XP_022080310.1	GO:0005694	0.10198	chromosome
XP_022107732.1	GO:0031224	0.46221	intrinsic component of membrane
XP_022107732.1	GO:0016021	0.44349	integral component of membrane
XP_022107732.1	GO:0071944	0.43556	cell periphery
XP_022107732.1	GO:0005886	0.41041	plasma membrane
XP_022107732.1	GO:0031090	0.32553	organelle membrane
XP_022107732.1	GO:0012505	0.30811	endomembrane system
XP_022107732.1	GO:0031982	0.24943	vesicle
XP_022107732.1	GO:0098796	0.24845	membrane protein complex
XP_022107732.1	GO:0097708	0.23908	intracellular vesicle
XP_022107732.1	GO:0031410	0.23895	cytoplasmic vesicle
XP_022107732.1	GO:0120025	0.22821	plasma membrane bounded cell projection
XP_022107732.1	GO:0031226	0.22668	intrinsic component of plasma membrane
XP_022107732.1	GO:0098588	0.22533	bounding membrane of organelle
XP_022107732.1	GO:0030054	0.22417	cell junction
XP_022107732.1	GO:0098590	0.22042	plasma membrane region
XP_022107732.1	GO:0042995	0.21865	cell projection
XP_022107732.1	GO:0005887	0.21826	integral component of plasma membrane
XP_022107732.1	GO:0098805	0.2153	whole membrane
XP_022107732.1	GO:0045202	0.20356	synapse
XP_022107732.1	GO:0034702	0.20132	ion channel complex
XP_022107732.1	GO:0098797	0.1935	plasma membrane protein complex
XP_022107732.1	GO:0005576	0.19304	extracellular region
XP_022107732.1	GO:1902495	0.18742	transmembrane transporter complex
XP_022107732.1	GO:0034703	0.18621	cation channel complex
XP_022107732.1	GO:0043005	0.18553	neuron projection
XP_022107732.1	GO:1990351	0.18221	transporter complex
XP_022107732.1	GO:0097060	0.18008	synaptic membrane
XP_022107732.1	GO:0005634	0.17659	nucleus
XP_022107732.1	GO:0098794	0.17491	postsynapse
XP_022107732.1	GO:0005783	0.16602	endoplasmic reticulum
XP_022107732.1	GO:0043235	0.15711	receptor complex
XP_022107732.1	GO:0036477	0.15522	somatodendritic compartment
XP_022107732.1	GO:0034705	0.15391	potassium channel complex
XP_022107732.1	GO:0098802	0.15236	plasma membrane signaling receptor complex
XP_022107732.1	GO:0097447	0.14433	dendritic tree
XP_022107732.1	GO:0030425	0.14386	dendrite
XP_022107732.1	GO:0030659	0.14197	cytoplasmic vesicle membrane
XP_022107732.1	GO:0005768	0.14175	endosome
XP_022107732.1	GO:0043228	0.14156	non-membrane-bounded organelle
XP_022107732.1	GO:0012506	0.14095	vesicle membrane
XP_022107732.1	GO:0099572	0.13877	postsynaptic specialization
XP_022107732.1	GO:0043232	0.138	intracellular non-membrane-bounded organelle
XP_022107732.1	GO:0042175	0.13652	nuclear outer membrane-endoplasmic reticulum membrane network
XP_022107732.1	GO:0005794	0.1362	Golgi apparatus
XP_022107732.1	GO:0005789	0.13552	endoplasmic reticulum membrane
XP_022107732.1	GO:0098793	0.13278	presynapse
XP_022107732.1	GO:0016324	0.13202	apical plasma membrane
XP_022107732.1	GO:0098984	0.13157	neuron to neuron synapse
XP_022107732.1	GO:0032279	0.12916	asymmetric synapse
XP_022107732.1	GO:0031975	0.12828	envelope
XP_022107732.1	GO:0098589	0.12744	membrane region
XP_022107732.1	GO:0005773	0.12696	vacuole
XP_022107732.1	GO:0044297	0.1259	cell body
XP_022107732.1	GO:0014069	0.12571	postsynaptic density
XP_022107732.1	GO:0043025	0.12552	neuronal cell body
XP_022107732.1	GO:0098857	0.1253	membrane microdomain
XP_022107732.1	GO:0045177	0.12516	apical part of cell
XP_022107732.1	GO:0045121	0.12386	membrane raft
XP_022107732.1	GO:0005615	0.12013	extracellular space
XP_022107732.1	GO:0009986	0.11977	cell surface
XP_022107732.1	GO:0030424	0.1174	axon
XP_022107732.1	GO:0098978	0.11405	glutamatergic synapse
XP_022107732.1	GO:0031253	0.11322	cell projection membrane
XP_022107732.1	GO:0070161	0.11091	anchoring junction
XP_022107732.1	GO:0005774	0.10699	vacuolar membrane
XP_022107732.1	GO:0000323	0.10559	lytic vacuole
XP_022107732.1	GO:0098552	0.10321	side of membrane
XP_022107732.1	GO:0031300	0.10245	intrinsic component of organelle membrane
XP_022107732.1	GO:0009897	0.10197	external side of plasma membrane
XP_022107732.1	GO:0005829	0.10027	cytosol
XP_022105995.1	GO:0005634	0.88014	nucleus
XP_022105995.1	GO:0043233	0.8797	organelle lumen
XP_022105995.1	GO:0031974	0.87946	membrane-enclosed lumen
XP_022105995.1	GO:0070013	0.87856	intracellular organelle lumen
XP_022105995.1	GO:0031981	0.7401	nuclear lumen
XP_022105995.1	GO:0043232	0.62609	intracellular non-membrane-bounded organelle
XP_022105995.1	GO:0043228	0.61866	non-membrane-bounded organelle
XP_022105995.1	GO:0005654	0.47518	nucleoplasm
XP_022105995.1	GO:1990904	0.37069	ribonucleoprotein complex
XP_022105995.1	GO:1902494	0.3189	catalytic complex
XP_022105995.1	GO:0005730	0.15721	nucleolus
XP_022105995.1	GO:0005739	0.13671	mitochondrion
XP_022105995.1	GO:0005694	0.13543	chromosome
XP_022095239.1	GO:0012505	0.47241	endomembrane system
XP_022095239.1	GO:0031982	0.29379	vesicle
XP_022095239.1	GO:0097708	0.28138	intracellular vesicle
XP_022095239.1	GO:0031410	0.27659	cytoplasmic vesicle
XP_022095239.1	GO:0031090	0.25754	organelle membrane
XP_022095239.1	GO:0098588	0.19914	bounding membrane of organelle
XP_022095239.1	GO:0005794	0.19002	Golgi apparatus
XP_022095239.1	GO:0005634	0.17029	nucleus
XP_022095239.1	GO:0098805	0.13591	whole membrane
XP_022095239.1	GO:0005829	0.12478	cytosol
XP_022095239.1	GO:0071944	0.11762	cell periphery
XP_022095239.1	GO:0031224	0.10806	intrinsic component of membrane
XP_022095239.1	GO:0016021	0.10348	integral component of membrane
XP_022095239.1	GO:0005886	0.10165	plasma membrane
XP_022089369.1	GO:0031224	0.75822	intrinsic component of membrane
XP_022089369.1	GO:0016021	0.74194	integral component of membrane
XP_022089369.1	GO:0071944	0.57631	cell periphery
XP_022089369.1	GO:0005886	0.55126	plasma membrane
XP_022089369.1	GO:0031226	0.23449	intrinsic component of plasma membrane
XP_022089369.1	GO:0005887	0.2185	integral component of plasma membrane
XP_022087061.1	GO:0005576	0.38988	extracellular region
XP_022092404.1	GO:0005634	0.17625	nucleus
XP_022092404.1	GO:0005829	0.10961	cytosol
XP_022087869.1	GO:0005634	0.85429	nucleus
XP_022087869.1	GO:0031974	0.47192	membrane-enclosed lumen
XP_022087869.1	GO:0070013	0.47078	intracellular organelle lumen
XP_022087869.1	GO:0043233	0.4702	organelle lumen
XP_022087869.1	GO:0031981	0.45997	nuclear lumen
XP_022087869.1	GO:0005654	0.34851	nucleoplasm
XP_022087869.1	GO:0043232	0.26997	intracellular non-membrane-bounded organelle
XP_022087869.1	GO:0043228	0.26504	non-membrane-bounded organelle
XP_022087869.1	GO:1990904	0.19484	ribonucleoprotein complex
XP_022087869.1	GO:0005681	0.14784	spliceosomal complex
XP_022087869.1	GO:0016604	0.14427	nuclear body
XP_022087869.1	GO:0005829	0.12779	cytosol
XP_022087869.1	GO:0005730	0.12241	nucleolus
XP_022087869.1	GO:1902494	0.12092	catalytic complex
XP_022087869.1	GO:0016607	0.1049	nuclear speck
XP_022103370.1	GO:0005634	0.48089	nucleus
XP_022103370.1	GO:0043232	0.33677	intracellular non-membrane-bounded organelle
XP_022103370.1	GO:0043228	0.33184	non-membrane-bounded organelle
XP_022103370.1	GO:0031974	0.25201	membrane-enclosed lumen
XP_022103370.1	GO:0031981	0.25111	nuclear lumen
XP_022103370.1	GO:0070013	0.25082	intracellular organelle lumen
XP_022103370.1	GO:0043233	0.25076	organelle lumen
XP_022103370.1	GO:0012505	0.20848	endomembrane system
XP_022103370.1	GO:0005829	0.18104	cytosol
XP_022103370.1	GO:0005654	0.17987	nucleoplasm
XP_022103370.1	GO:1990904	0.15777	ribonucleoprotein complex
XP_022103370.1	GO:0005856	0.15614	cytoskeleton
XP_022103370.1	GO:0099080	0.14702	supramolecular complex
XP_022103370.1	GO:0071944	0.13969	cell periphery
XP_022103370.1	GO:0005730	0.1195	nucleolus
XP_022103370.1	GO:0120025	0.11532	plasma membrane bounded cell projection
XP_022103370.1	GO:0005886	0.1146	plasma membrane
XP_022103370.1	GO:0031090	0.11355	organelle membrane
XP_022103370.1	GO:0042995	0.11098	cell projection
XP_022103370.1	GO:1902494	0.10308	catalytic complex
XP_022103370.1	GO:0015630	0.10215	microtubule cytoskeleton
XP_022102056.1	GO:0071944	0.31186	cell periphery
XP_022102056.1	GO:0031224	0.30381	intrinsic component of membrane
XP_022102056.1	GO:0016021	0.28646	integral component of membrane
XP_022102056.1	GO:0005886	0.28037	plasma membrane
XP_022102056.1	GO:0012505	0.23283	endomembrane system
XP_022102056.1	GO:0031090	0.23002	organelle membrane
XP_022102056.1	GO:0005576	0.17094	extracellular region
XP_022102056.1	GO:0005634	0.16361	nucleus
XP_022102056.1	GO:0031982	0.15729	vesicle
XP_022102056.1	GO:0098805	0.14893	whole membrane
XP_022102056.1	GO:0098796	0.14345	membrane protein complex
XP_022102056.1	GO:0098588	0.14288	bounding membrane of organelle
XP_022102056.1	GO:0031410	0.14186	cytoplasmic vesicle
XP_022102056.1	GO:0097708	0.14154	intracellular vesicle
XP_022102056.1	GO:0005783	0.12494	endoplasmic reticulum
XP_022102056.1	GO:0043228	0.11131	non-membrane-bounded organelle
XP_022102056.1	GO:0042995	0.11025	cell projection
XP_022102056.1	GO:0031975	0.10631	envelope
XP_022103840.1	GO:0005634	0.18063	nucleus
XP_022103840.1	GO:0005829	0.11766	cytosol
XP_022092351.1	GO:0031224	0.80309	intrinsic component of membrane
XP_022092351.1	GO:0016021	0.78731	integral component of membrane
XP_022092351.1	GO:0005886	0.67885	plasma membrane
XP_022092351.1	GO:0071944	0.66375	cell periphery
XP_022092351.1	GO:0031226	0.3455	intrinsic component of plasma membrane
XP_022092351.1	GO:0005887	0.32192	integral component of plasma membrane
XP_022092351.1	GO:0012505	0.15763	endomembrane system
XP_022092351.1	GO:0030054	0.1434	cell junction
XP_022092351.1	GO:0043235	0.13432	receptor complex
XP_022092351.1	GO:0042995	0.13052	cell projection
XP_022092351.1	GO:0120025	0.12713	plasma membrane bounded cell projection
XP_022092351.1	GO:0031982	0.11604	vesicle
XP_022092351.1	GO:0098590	0.11418	plasma membrane region
XP_022092351.1	GO:0097708	0.10158	intracellular vesicle
XP_022109001.1	GO:0031224	0.85612	intrinsic component of membrane
XP_022109001.1	GO:0016021	0.85419	integral component of membrane
XP_022109001.1	GO:0071944	0.47768	cell periphery
XP_022109001.1	GO:0005886	0.46218	plasma membrane
XP_022109001.1	GO:0012505	0.31857	endomembrane system
XP_022109001.1	GO:0031090	0.22481	organelle membrane
XP_022109001.1	GO:0005783	0.17972	endoplasmic reticulum
XP_022109001.1	GO:0042175	0.13026	nuclear outer membrane-endoplasmic reticulum membrane network
XP_022109001.1	GO:0005789	0.12869	endoplasmic reticulum membrane
XP_022080156.1	GO:0005886	0.90658	plasma membrane
XP_022080156.1	GO:0031224	0.90092	intrinsic component of membrane
XP_022080156.1	GO:0071944	0.88269	cell periphery
XP_022080156.1	GO:0016021	0.87561	integral component of membrane
XP_022080156.1	GO:0031226	0.61881	intrinsic component of plasma membrane
XP_022080156.1	GO:0005887	0.56029	integral component of plasma membrane
XP_022080156.1	GO:0009986	0.35806	cell surface
XP_022080156.1	GO:0005576	0.32691	extracellular region
XP_022080156.1	GO:0043235	0.24152	receptor complex
XP_022080156.1	GO:0098552	0.17062	side of membrane
XP_022080156.1	GO:0005615	0.11731	extracellular space
XP_022080156.1	GO:0009897	0.11405	external side of plasma membrane
XP_022107619.1	GO:0043232	0.91633	intracellular non-membrane-bounded organelle
XP_022107619.1	GO:0043228	0.91115	non-membrane-bounded organelle
XP_022107619.1	GO:0043233	0.87987	organelle lumen
XP_022107619.1	GO:0070013	0.8798	intracellular organelle lumen
XP_022107619.1	GO:0031974	0.87977	membrane-enclosed lumen
XP_022107619.1	GO:0005634	0.79622	nucleus
XP_022107619.1	GO:0031981	0.4323	nuclear lumen
XP_022107619.1	GO:1990904	0.33662	ribonucleoprotein complex
XP_022107619.1	GO:0005840	0.25857	ribosome
XP_022107619.1	GO:0005739	0.23964	mitochondrion
XP_022107619.1	GO:0005654	0.19853	nucleoplasm
XP_022107619.1	GO:0005759	0.1201	mitochondrial matrix
XP_022079468.1	GO:0071944	0.4336	cell periphery
XP_022079468.1	GO:0031224	0.42125	intrinsic component of membrane
XP_022079468.1	GO:0005886	0.4191	plasma membrane
XP_022079468.1	GO:0016021	0.3999	integral component of membrane
XP_022079468.1	GO:0012505	0.33042	endomembrane system
XP_022079468.1	GO:0031090	0.27325	organelle membrane
XP_022079468.1	GO:0031982	0.25225	vesicle
XP_022079468.1	GO:0097708	0.23147	intracellular vesicle
XP_022079468.1	GO:0031410	0.2313	cytoplasmic vesicle
XP_022079468.1	GO:0120025	0.21528	plasma membrane bounded cell projection
XP_022079468.1	GO:0005634	0.21387	nucleus
XP_022079468.1	GO:0098796	0.21149	membrane protein complex
XP_022079468.1	GO:0042995	0.20951	cell projection
XP_022079468.1	GO:0043228	0.20058	non-membrane-bounded organelle
XP_022079468.1	GO:0043232	0.19816	intracellular non-membrane-bounded organelle
XP_022079468.1	GO:0098805	0.19151	whole membrane
XP_022079468.1	GO:0030054	0.18842	cell junction
XP_022079468.1	GO:0005576	0.18788	extracellular region
XP_022079468.1	GO:0098588	0.17873	bounding membrane of organelle
XP_022079468.1	GO:0098590	0.1752	plasma membrane region
XP_022079468.1	GO:0043005	0.16158	neuron projection
XP_022079468.1	GO:0005783	0.15045	endoplasmic reticulum
XP_022079468.1	GO:0005856	0.14832	cytoskeleton
XP_022079468.1	GO:0045202	0.14616	synapse
XP_022079468.1	GO:0031226	0.13688	intrinsic component of plasma membrane
XP_022079468.1	GO:0005887	0.12931	integral component of plasma membrane
XP_022079468.1	GO:0030659	0.12539	cytoplasmic vesicle membrane
XP_022079468.1	GO:0012506	0.12526	vesicle membrane
XP_022079468.1	GO:0005615	0.12038	extracellular space
XP_022079468.1	GO:0036477	0.11982	somatodendritic compartment
XP_022079468.1	GO:0005829	0.11906	cytosol
XP_022079468.1	GO:0098552	0.11754	side of membrane
XP_022079468.1	GO:0098797	0.11498	plasma membrane protein complex
XP_022079468.1	GO:0005768	0.11463	endosome
XP_022079468.1	GO:0005794	0.11412	Golgi apparatus
XP_022079468.1	GO:0031974	0.11065	membrane-enclosed lumen
XP_022079468.1	GO:0070013	0.11056	intracellular organelle lumen
XP_022079468.1	GO:0043233	0.11047	organelle lumen
XP_022079468.1	GO:0030424	0.1087	axon
XP_022079468.1	GO:0042175	0.10859	nuclear outer membrane-endoplasmic reticulum membrane network
XP_022079468.1	GO:0005789	0.10744	endoplasmic reticulum membrane
XP_022079468.1	GO:0009986	0.10717	cell surface
XP_022079468.1	GO:0030133	0.10094	transport vesicle
XP_022087347.1	GO:0071944	0.66042	cell periphery
XP_022087347.1	GO:0031224	0.62182	intrinsic component of membrane
XP_022087347.1	GO:0005886	0.61616	plasma membrane
XP_022087347.1	GO:0016021	0.58069	integral component of membrane
XP_022087347.1	GO:0031226	0.29832	intrinsic component of plasma membrane
XP_022087347.1	GO:0005887	0.27638	integral component of plasma membrane
XP_022087347.1	GO:0005576	0.22877	extracellular region
XP_022087347.1	GO:0030054	0.15418	cell junction
XP_022087347.1	GO:0042995	0.13942	cell projection
XP_022087347.1	GO:0098796	0.12956	membrane protein complex
XP_022087347.1	GO:0098590	0.12241	plasma membrane region
XP_022087347.1	GO:0098797	0.12193	plasma membrane protein complex
XP_022087347.1	GO:0009986	0.12117	cell surface
XP_022087347.1	GO:0012505	0.11754	endomembrane system
XP_022087347.1	GO:0031982	0.1107	vesicle
XP_022091090.1	GO:0043232	0.83592	intracellular non-membrane-bounded organelle
XP_022091090.1	GO:0043228	0.83481	non-membrane-bounded organelle
XP_022091090.1	GO:0005840	0.78808	ribosome
XP_022091090.1	GO:1990904	0.23484	ribonucleoprotein complex
XP_022091090.1	GO:0031974	0.234	membrane-enclosed lumen
XP_022091090.1	GO:0070013	0.2329	intracellular organelle lumen
XP_022091090.1	GO:0043233	0.2327	organelle lumen
XP_022091090.1	GO:0005634	0.17124	nucleus
XP_022091090.1	GO:0044391	0.1634	ribosomal subunit
XP_022091090.1	GO:0005739	0.15022	mitochondrion
XP_022091090.1	GO:0005829	0.10824	cytosol
XP_022087576.1	GO:0005634	0.91956	nucleus
XP_022087576.1	GO:0031974	0.79039	membrane-enclosed lumen
XP_022087576.1	GO:0070013	0.7902	intracellular organelle lumen
XP_022087576.1	GO:0043233	0.79016	organelle lumen
XP_022087576.1	GO:0031981	0.77155	nuclear lumen
XP_022087576.1	GO:0043232	0.59258	intracellular non-membrane-bounded organelle
XP_022087576.1	GO:0043228	0.5923	non-membrane-bounded organelle
XP_022087576.1	GO:0005654	0.45776	nucleoplasm
XP_022087576.1	GO:0005730	0.37979	nucleolus
XP_022087576.1	GO:1990904	0.31941	ribonucleoprotein complex
XP_022087576.1	GO:1902494	0.30989	catalytic complex
XP_022087576.1	GO:1990234	0.23146	transferase complex
XP_022087576.1	GO:0030684	0.22028	preribosome
XP_022087576.1	GO:0005694	0.21053	chromosome
XP_022087576.1	GO:0000228	0.15713	nuclear chromosome
XP_022087576.1	GO:0030686	0.12843	90S preribosome
XP_022087576.1	GO:0016604	0.12064	nuclear body
XP_022087576.1	GO:0005829	0.11622	cytosol
XP_022087576.1	GO:0000785	0.11167	chromatin
YP_492662.1	GO:0031967	0.99817	organelle envelope
YP_492662.1	GO:0031975	0.99787	envelope
YP_492662.1	GO:0005740	0.99681	mitochondrial envelope
YP_492662.1	GO:0031966	0.99634	mitochondrial membrane
YP_492662.1	GO:0005739	0.99428	mitochondrion
YP_492662.1	GO:0031090	0.99352	organelle membrane
YP_492662.1	GO:0031224	0.93956	intrinsic component of membrane
YP_492662.1	GO:0016021	0.93049	integral component of membrane
YP_492662.1	GO:0070469	0.90537	respirasome
YP_492662.1	GO:0005743	0.68429	mitochondrial inner membrane
YP_492662.1	GO:0019866	0.67753	organelle inner membrane
YP_492662.1	GO:1902494	0.59027	catalytic complex
YP_492662.1	GO:0098803	0.53435	respiratory chain complex
YP_492662.1	GO:1990204	0.51265	oxidoreductase complex
YP_492662.1	GO:0098796	0.31659	membrane protein complex
YP_492662.1	GO:0005746	0.18008	mitochondrial respirasome
YP_492662.1	GO:0045271	0.16795	respiratory chain complex I
YP_492662.1	GO:0098800	0.16149	inner mitochondrial membrane protein complex
YP_492662.1	GO:0098798	0.15673	mitochondrial protein complex
YP_492662.1	GO:0070069	0.15103	cytochrome complex
YP_492662.1	GO:0030964	0.1453	NADH dehydrogenase complex
YP_492662.1	GO:0005747	0.12508	mitochondrial respiratory chain complex I
XP_022100210.1	GO:0005634	0.2205	nucleus
XP_022096344.1	GO:0031090	0.31506	organelle membrane
XP_022096344.1	GO:0012505	0.30365	endomembrane system
XP_022096344.1	GO:0031224	0.2379	intrinsic component of membrane
XP_022096344.1	GO:0016021	0.22653	integral component of membrane
XP_022096344.1	GO:0098588	0.16607	bounding membrane of organelle
XP_022096344.1	GO:0071944	0.16401	cell periphery
XP_022096344.1	GO:0005634	0.16256	nucleus
XP_022096344.1	GO:0005886	0.15169	plasma membrane
XP_022096344.1	GO:0098805	0.14821	whole membrane
XP_022096344.1	GO:0005829	0.1303	cytosol
XP_022096344.1	GO:0005783	0.13011	endoplasmic reticulum
XP_022096344.1	GO:0031967	0.12284	organelle envelope
XP_022096344.1	GO:0031975	0.12191	envelope
XP_022086358.1	GO:0005886	0.9121	plasma membrane
XP_022086358.1	GO:0031224	0.90546	intrinsic component of membrane
XP_022086358.1	GO:0071944	0.90258	cell periphery
XP_022086358.1	GO:0016021	0.89244	integral component of membrane
XP_022086358.1	GO:0031226	0.6562	intrinsic component of plasma membrane
XP_022086358.1	GO:0005887	0.64392	integral component of plasma membrane
XP_022086358.1	GO:0030054	0.41395	cell junction
XP_022086358.1	GO:0045202	0.3951	synapse
XP_022086358.1	GO:0042995	0.37845	cell projection
XP_022086358.1	GO:0120025	0.37829	plasma membrane bounded cell projection
XP_022086358.1	GO:0043005	0.3411	neuron projection
XP_022086358.1	GO:0098590	0.34031	plasma membrane region
XP_022086358.1	GO:0097060	0.31601	synaptic membrane
XP_022086358.1	GO:0098794	0.27187	postsynapse
XP_022086358.1	GO:0043235	0.22258	receptor complex
XP_022086358.1	GO:0034702	0.20071	ion channel complex
XP_022086358.1	GO:0036477	0.18996	somatodendritic compartment
XP_022086358.1	GO:0098796	0.18194	membrane protein complex
XP_022086358.1	GO:0098797	0.17498	plasma membrane protein complex
XP_022086358.1	GO:0030425	0.15366	dendrite
XP_022086358.1	GO:0097447	0.15204	dendritic tree
XP_022086358.1	GO:1902495	0.14468	transmembrane transporter complex
XP_022086358.1	GO:1990351	0.14464	transporter complex
XP_022086358.1	GO:0098802	0.13877	plasma membrane signaling receptor complex
XP_022086358.1	GO:0031982	0.13707	vesicle
XP_022086358.1	GO:0012505	0.12817	endomembrane system
XP_022086358.1	GO:0009986	0.11233	cell surface
XP_022086358.1	GO:0097708	0.10842	intracellular vesicle
XP_022086358.1	GO:0031410	0.10747	cytoplasmic vesicle
XP_022100391.1	GO:0005634	0.80904	nucleus
XP_022100391.1	GO:0031981	0.38055	nuclear lumen
XP_022100391.1	GO:0031974	0.36781	membrane-enclosed lumen
XP_022100391.1	GO:0070013	0.36643	intracellular organelle lumen
XP_022100391.1	GO:0043233	0.36551	organelle lumen
XP_022100391.1	GO:0043232	0.34793	intracellular non-membrane-bounded organelle
XP_022100391.1	GO:0043228	0.34204	non-membrane-bounded organelle
XP_022100391.1	GO:0005654	0.27113	nucleoplasm
XP_022100391.1	GO:0005829	0.15539	cytosol
XP_022100391.1	GO:1902494	0.12572	catalytic complex
XP_022104247.1	GO:0005634	0.35674	nucleus
XP_022104247.1	GO:0012505	0.29081	endomembrane system
XP_022104247.1	GO:0043232	0.2877	intracellular non-membrane-bounded organelle
XP_022104247.1	GO:0043228	0.28255	non-membrane-bounded organelle
XP_022104247.1	GO:0071944	0.25922	cell periphery
XP_022104247.1	GO:0031090	0.2488	organelle membrane
XP_022104247.1	GO:0005886	0.22581	plasma membrane
XP_022104247.1	GO:0031974	0.22538	membrane-enclosed lumen
XP_022104247.1	GO:0070013	0.22476	intracellular organelle lumen
XP_022104247.1	GO:0043233	0.22462	organelle lumen
XP_022104247.1	GO:0031982	0.19027	vesicle
XP_022104247.1	GO:0005856	0.18675	cytoskeleton
XP_022104247.1	GO:0031981	0.18532	nuclear lumen
XP_022104247.1	GO:0097708	0.17725	intracellular vesicle
XP_022104247.1	GO:0031410	0.17711	cytoplasmic vesicle
XP_022104247.1	GO:0005829	0.17627	cytosol
XP_022104247.1	GO:0031967	0.1694	organelle envelope
XP_022104247.1	GO:0031975	0.16097	envelope
XP_022104247.1	GO:0031224	0.15753	intrinsic component of membrane
XP_022104247.1	GO:0120025	0.15663	plasma membrane bounded cell projection
XP_022104247.1	GO:0042995	0.15189	cell projection
XP_022104247.1	GO:0098588	0.15011	bounding membrane of organelle
XP_022104247.1	GO:0098805	0.14806	whole membrane
XP_022104247.1	GO:0016021	0.14739	integral component of membrane
XP_022104247.1	GO:0030054	0.14271	cell junction
XP_022104247.1	GO:0005654	0.13907	nucleoplasm
XP_022104247.1	GO:0099080	0.1389	supramolecular complex
XP_022104247.1	GO:1902494	0.13775	catalytic complex
XP_022104247.1	GO:0005783	0.13769	endoplasmic reticulum
XP_022104247.1	GO:0015630	0.12795	microtubule cytoskeleton
XP_022104247.1	GO:0098796	0.12301	membrane protein complex
XP_022104247.1	GO:0005576	0.11955	extracellular region
XP_022104247.1	GO:0005739	0.1174	mitochondrion
XP_022104247.1	GO:0042175	0.11362	nuclear outer membrane-endoplasmic reticulum membrane network
XP_022104247.1	GO:0005635	0.1067	nuclear envelope
XP_022104247.1	GO:0099512	0.10239	supramolecular fiber
XP_022104247.1	GO:0045202	0.10205	synapse
XP_022104247.1	GO:0043005	0.10175	neuron projection
XP_022104247.1	GO:0099081	0.10089	supramolecular polymer
XP_022086823.1	GO:0071944	0.58302	cell periphery
XP_022086823.1	GO:0031224	0.58133	intrinsic component of membrane
XP_022086823.1	GO:0005886	0.57869	plasma membrane
XP_022086823.1	GO:0016021	0.56169	integral component of membrane
XP_022086823.1	GO:0031226	0.30612	intrinsic component of plasma membrane
XP_022086823.1	GO:0005887	0.29744	integral component of plasma membrane
XP_022086823.1	GO:0012505	0.2863	endomembrane system
XP_022086823.1	GO:0042995	0.25849	cell projection
XP_022086823.1	GO:0120025	0.25578	plasma membrane bounded cell projection
XP_022086823.1	GO:0030054	0.24428	cell junction
XP_022086823.1	GO:0031982	0.23549	vesicle
XP_022086823.1	GO:0098590	0.22624	plasma membrane region
XP_022086823.1	GO:0031410	0.2175	cytoplasmic vesicle
XP_022086823.1	GO:0097708	0.21746	intracellular vesicle
XP_022086823.1	GO:0045202	0.20768	synapse
XP_022086823.1	GO:0043005	0.20534	neuron projection
XP_022086823.1	GO:0031090	0.20486	organelle membrane
XP_022086823.1	GO:0098796	0.17661	membrane protein complex
XP_022086823.1	GO:0005576	0.17359	extracellular region
XP_022086823.1	GO:0097060	0.17268	synaptic membrane
XP_022086823.1	GO:0036477	0.1647	somatodendritic compartment
XP_022086823.1	GO:0043235	0.16169	receptor complex
XP_022086823.1	GO:0098794	0.15834	postsynapse
XP_022086823.1	GO:0034702	0.15705	ion channel complex
XP_022086823.1	GO:0098805	0.15212	whole membrane
XP_022086823.1	GO:0030425	0.14957	dendrite
XP_022086823.1	GO:0098588	0.1484	bounding membrane of organelle
XP_022086823.1	GO:0097447	0.14711	dendritic tree
XP_022086823.1	GO:0098797	0.13351	plasma membrane protein complex
XP_022086823.1	GO:0005634	0.128	nucleus
XP_022086823.1	GO:0005768	0.12554	endosome
XP_022086823.1	GO:0030424	0.12539	axon
XP_022086823.1	GO:0043228	0.12439	non-membrane-bounded organelle
XP_022086823.1	GO:1902495	0.12393	transmembrane transporter complex
XP_022086823.1	GO:1990351	0.12357	transporter complex
XP_022086823.1	GO:0034703	0.11937	cation channel complex
XP_022086823.1	GO:0098793	0.11881	presynapse
XP_022086823.1	GO:0043232	0.11742	intracellular non-membrane-bounded organelle
XP_022086823.1	GO:0005615	0.11671	extracellular space
XP_022086823.1	GO:0005783	0.11596	endoplasmic reticulum
XP_022086823.1	GO:0098984	0.11474	neuron to neuron synapse
XP_022086823.1	GO:0099572	0.11271	postsynaptic specialization
XP_022086823.1	GO:0009986	0.11162	cell surface
XP_022086823.1	GO:0005829	0.10792	cytosol
XP_022086823.1	GO:0045177	0.10686	apical part of cell
XP_022086823.1	GO:0032279	0.10607	asymmetric synapse
XP_022086823.1	GO:0005856	0.10499	cytoskeleton
XP_022086823.1	GO:0044297	0.10421	cell body
XP_022086823.1	GO:0014069	0.10353	postsynaptic density
XP_022086823.1	GO:0043025	0.10152	neuronal cell body
XP_022100991.1	GO:0031224	0.46678	intrinsic component of membrane
XP_022100991.1	GO:0071944	0.45454	cell periphery
XP_022100991.1	GO:0016021	0.44862	integral component of membrane
XP_022100991.1	GO:0005886	0.42882	plasma membrane
XP_022100991.1	GO:0012505	0.29986	endomembrane system
XP_022100991.1	GO:0031090	0.29076	organelle membrane
XP_022100991.1	GO:0098796	0.27456	membrane protein complex
XP_022100991.1	GO:0120025	0.24025	plasma membrane bounded cell projection
XP_022100991.1	GO:0042995	0.23489	cell projection
XP_022100991.1	GO:0031982	0.21808	vesicle
XP_022100991.1	GO:0030054	0.21111	cell junction
XP_022100991.1	GO:0031410	0.21027	cytoplasmic vesicle
XP_022100991.1	GO:0097708	0.2101	intracellular vesicle
XP_022100991.1	GO:0098590	0.20017	plasma membrane region
XP_022100991.1	GO:0005634	0.19246	nucleus
XP_022100991.1	GO:0043228	0.18968	non-membrane-bounded organelle
XP_022100991.1	GO:0043232	0.18392	intracellular non-membrane-bounded organelle
XP_022100991.1	GO:0045202	0.18267	synapse
XP_022100991.1	GO:0043005	0.18225	neuron projection
XP_022100991.1	GO:0098805	0.1736	whole membrane
XP_022100991.1	GO:0098588	0.16412	bounding membrane of organelle
XP_022100991.1	GO:0005783	0.16404	endoplasmic reticulum
XP_022100991.1	GO:0031226	0.15698	intrinsic component of plasma membrane
XP_022100991.1	GO:0005887	0.15361	integral component of plasma membrane
XP_022100991.1	GO:0036477	0.1469	somatodendritic compartment
XP_022100991.1	GO:0098794	0.14178	postsynapse
XP_022100991.1	GO:0097060	0.13682	synaptic membrane
XP_022100991.1	GO:0005856	0.13554	cytoskeleton
XP_022100991.1	GO:0034702	0.13552	ion channel complex
XP_022100991.1	GO:0098797	0.13394	plasma membrane protein complex
XP_022100991.1	GO:0042175	0.13275	nuclear outer membrane-endoplasmic reticulum membrane network
XP_022100991.1	GO:1990351	0.13214	transporter complex
XP_022100991.1	GO:0005789	0.13195	endoplasmic reticulum membrane
XP_022100991.1	GO:0030425	0.12708	dendrite
XP_022100991.1	GO:1902495	0.12497	transmembrane transporter complex
XP_022100991.1	GO:0097447	0.12495	dendritic tree
XP_022100991.1	GO:0030659	0.11965	cytoplasmic vesicle membrane
XP_022100991.1	GO:0012506	0.11895	vesicle membrane
XP_022100991.1	GO:0044297	0.11601	cell body
XP_022100991.1	GO:0043025	0.11403	neuronal cell body
XP_022100991.1	GO:0005576	0.11283	extracellular region
XP_022100991.1	GO:0034703	0.10968	cation channel complex
XP_022100991.1	GO:0030424	0.10306	axon
XP_022100991.1	GO:0005829	0.10197	cytosol
XP_022100991.1	GO:0005794	0.1018	Golgi apparatus
XP_022093842.1	GO:0043232	0.53105	intracellular non-membrane-bounded organelle
XP_022093842.1	GO:0043228	0.53069	non-membrane-bounded organelle
XP_022093842.1	GO:0005634	0.42452	nucleus
XP_022093842.1	GO:0005856	0.41239	cytoskeleton
XP_022093842.1	GO:0015630	0.23951	microtubule cytoskeleton
XP_022093842.1	GO:0099080	0.23492	supramolecular complex
XP_022093842.1	GO:0031981	0.21353	nuclear lumen
XP_022093842.1	GO:0012505	0.20885	endomembrane system
XP_022093842.1	GO:0031974	0.20321	membrane-enclosed lumen
XP_022093842.1	GO:0070013	0.20267	intracellular organelle lumen
XP_022093842.1	GO:0043233	0.20255	organelle lumen
XP_022093842.1	GO:0071944	0.19951	cell periphery
XP_022093842.1	GO:0042995	0.18033	cell projection
XP_022093842.1	GO:0099512	0.17889	supramolecular fiber
XP_022093842.1	GO:0099081	0.1779	supramolecular polymer
XP_022093842.1	GO:0120025	0.17044	plasma membrane bounded cell projection
XP_022093842.1	GO:0005829	0.16773	cytosol
XP_022093842.1	GO:0005886	0.15715	plasma membrane
XP_022093842.1	GO:0099513	0.15349	polymeric cytoskeletal fiber
XP_022093842.1	GO:0015629	0.14621	actin cytoskeleton
XP_022093842.1	GO:0005815	0.14211	microtubule organizing center
XP_022093842.1	GO:0005654	0.14152	nucleoplasm
XP_022093842.1	GO:0031982	0.1305	vesicle
XP_022093842.1	GO:0005694	0.12458	chromosome
XP_022093842.1	GO:0005874	0.12185	microtubule
XP_022093842.1	GO:0030054	0.11209	cell junction
XP_022093842.1	GO:0097708	0.10306	intracellular vesicle
XP_022093842.1	GO:0031410	0.10261	cytoplasmic vesicle
XP_022093842.1	GO:0031090	0.10081	organelle membrane
XP_022102130.1	GO:0043233	0.55123	organelle lumen
XP_022102130.1	GO:0070013	0.55095	intracellular organelle lumen
XP_022102130.1	GO:0031974	0.55034	membrane-enclosed lumen
XP_022102130.1	GO:0043232	0.51509	intracellular non-membrane-bounded organelle
XP_022102130.1	GO:0043228	0.49539	non-membrane-bounded organelle
XP_022102130.1	GO:0005634	0.44427	nucleus
XP_022102130.1	GO:0031981	0.31526	nuclear lumen
XP_022102130.1	GO:0005739	0.29667	mitochondrion
XP_022102130.1	GO:0005654	0.22061	nucleoplasm
XP_022102130.1	GO:1902494	0.19019	catalytic complex
XP_022102130.1	GO:1990904	0.14581	ribonucleoprotein complex
XP_022102130.1	GO:0031967	0.12066	organelle envelope
XP_022102130.1	GO:0031090	0.10938	organelle membrane
XP_022102130.1	GO:0031975	0.10453	envelope
XP_022107337.1	GO:0071944	0.41913	cell periphery
XP_022107337.1	GO:0031224	0.39523	intrinsic component of membrane
XP_022107337.1	GO:0005886	0.39115	plasma membrane
XP_022107337.1	GO:0016021	0.38192	integral component of membrane
XP_022107337.1	GO:0012505	0.20504	endomembrane system
XP_022107337.1	GO:0031090	0.19639	organelle membrane
XP_022107337.1	GO:0005634	0.18678	nucleus
XP_022107337.1	GO:0098796	0.16	membrane protein complex
XP_022107337.1	GO:0005576	0.14715	extracellular region
XP_022107337.1	GO:0031982	0.13221	vesicle
XP_022107337.1	GO:0031226	0.12461	intrinsic component of plasma membrane
XP_022107337.1	GO:0005783	0.12126	endoplasmic reticulum
XP_022107337.1	GO:0031410	0.12022	cytoplasmic vesicle
XP_022107337.1	GO:0042995	0.11978	cell projection
XP_022107337.1	GO:0005887	0.11909	integral component of plasma membrane
XP_022107337.1	GO:0097708	0.11876	intracellular vesicle
XP_022107337.1	GO:0098588	0.11405	bounding membrane of organelle
XP_022107337.1	GO:0043228	0.11317	non-membrane-bounded organelle
XP_022107337.1	GO:0005829	0.10969	cytosol
XP_022107337.1	GO:0098805	0.10893	whole membrane
XP_022107337.1	GO:0120025	0.10815	plasma membrane bounded cell projection
XP_022107337.1	GO:0030054	0.10537	cell junction
XP_022107337.1	GO:0031975	0.10511	envelope
XP_022107337.1	GO:0043232	0.10363	intracellular non-membrane-bounded organelle
XP_022099088.1	GO:0005634	0.63507	nucleus
XP_022099088.1	GO:0043232	0.43274	intracellular non-membrane-bounded organelle
XP_022099088.1	GO:0043228	0.42656	non-membrane-bounded organelle
XP_022099088.1	GO:0031974	0.34055	membrane-enclosed lumen
XP_022099088.1	GO:0070013	0.33894	intracellular organelle lumen
XP_022099088.1	GO:0043233	0.33806	organelle lumen
XP_022099088.1	GO:0031981	0.3087	nuclear lumen
XP_022099088.1	GO:0005654	0.20976	nucleoplasm
XP_022099088.1	GO:0005829	0.16248	cytosol
XP_022099088.1	GO:1902494	0.11993	catalytic complex
XP_022099088.1	GO:0005730	0.11419	nucleolus
XP_022099088.1	GO:0005694	0.10286	chromosome
XP_022079602.1	GO:0031224	0.7629	intrinsic component of membrane
XP_022079602.1	GO:0005886	0.75722	plasma membrane
XP_022079602.1	GO:0016021	0.74804	integral component of membrane
XP_022079602.1	GO:0071944	0.7426	cell periphery
XP_022079602.1	GO:0042995	0.38159	cell projection
XP_022079602.1	GO:0120025	0.37107	plasma membrane bounded cell projection
XP_022079602.1	GO:0031226	0.36413	intrinsic component of plasma membrane
XP_022079602.1	GO:0045202	0.35729	synapse
XP_022079602.1	GO:0030054	0.34867	cell junction
XP_022079602.1	GO:0005887	0.34484	integral component of plasma membrane
XP_022079602.1	GO:0012505	0.3238	endomembrane system
XP_022079602.1	GO:0043005	0.31441	neuron projection
XP_022079602.1	GO:0098590	0.30825	plasma membrane region
XP_022079602.1	GO:0031982	0.28971	vesicle
XP_022079602.1	GO:0097708	0.27343	intracellular vesicle
XP_022079602.1	GO:0031410	0.27225	cytoplasmic vesicle
XP_022079602.1	GO:0098796	0.23698	membrane protein complex
XP_022079602.1	GO:0097060	0.2226	synaptic membrane
XP_022079602.1	GO:0098794	0.21819	postsynapse
XP_022079602.1	GO:0036477	0.21096	somatodendritic compartment
XP_022079602.1	GO:0031090	0.19869	organelle membrane
XP_022079602.1	GO:0098797	0.1842	plasma membrane protein complex
XP_022079602.1	GO:0097447	0.17266	dendritic tree
XP_022079602.1	GO:0030425	0.17158	dendrite
XP_022079602.1	GO:0098793	0.14409	presynapse
XP_022079602.1	GO:0098805	0.12767	whole membrane
XP_022079602.1	GO:0044297	0.12078	cell body
XP_022079602.1	GO:0043235	0.11961	receptor complex
XP_022079602.1	GO:0034702	0.11814	ion channel complex
XP_022079602.1	GO:0043025	0.11763	neuronal cell body
XP_022079602.1	GO:0098588	0.1067	bounding membrane of organelle
XP_022079602.1	GO:0030424	0.10561	axon
XP_022079602.1	GO:0005783	0.10448	endoplasmic reticulum
XP_022079602.1	GO:0005768	0.10081	endosome
XP_022092071.1	GO:0005634	0.15765	nucleus
XP_022092071.1	GO:0043228	0.11734	non-membrane-bounded organelle
XP_022092071.1	GO:0005829	0.11474	cytosol
XP_022092071.1	GO:0043232	0.10676	intracellular non-membrane-bounded organelle
XP_022097470.1	GO:0005634	0.39376	nucleus
XP_022097470.1	GO:0043228	0.24031	non-membrane-bounded organelle
XP_022097470.1	GO:0043232	0.23528	intracellular non-membrane-bounded organelle
XP_022097470.1	GO:0071944	0.20073	cell periphery
XP_022097470.1	GO:0005886	0.17105	plasma membrane
XP_022097470.1	GO:0031974	0.16587	membrane-enclosed lumen
XP_022097470.1	GO:0070013	0.16586	intracellular organelle lumen
XP_022097470.1	GO:0043233	0.1651	organelle lumen
XP_022097470.1	GO:0031981	0.16255	nuclear lumen
XP_022097470.1	GO:0012505	0.14007	endomembrane system
XP_022097470.1	GO:0005856	0.13075	cytoskeleton
XP_022097470.1	GO:0005654	0.12277	nucleoplasm
XP_022097470.1	GO:0005829	0.12094	cytosol
XP_022097470.1	GO:0042995	0.11318	cell projection
XP_022102904.1	GO:0043228	0.34769	non-membrane-bounded organelle
XP_022102904.1	GO:0005634	0.34488	nucleus
XP_022102904.1	GO:0043232	0.34331	intracellular non-membrane-bounded organelle
XP_022102904.1	GO:0071944	0.29979	cell periphery
XP_022102904.1	GO:0012505	0.2961	endomembrane system
XP_022102904.1	GO:0031090	0.27687	organelle membrane
XP_022102904.1	GO:0031224	0.27283	intrinsic component of membrane
XP_022102904.1	GO:0005886	0.27235	plasma membrane
XP_022102904.1	GO:0016021	0.26381	integral component of membrane
XP_022102904.1	GO:0043233	0.23417	organelle lumen
XP_022102904.1	GO:0070013	0.23408	intracellular organelle lumen
XP_022102904.1	GO:0031974	0.23367	membrane-enclosed lumen
XP_022102904.1	GO:0031981	0.22896	nuclear lumen
XP_022102904.1	GO:0005856	0.22147	cytoskeleton
XP_022102904.1	GO:0099080	0.19234	supramolecular complex
XP_022102904.1	GO:1990904	0.17405	ribonucleoprotein complex
XP_022102904.1	GO:0031982	0.17038	vesicle
XP_022102904.1	GO:0005654	0.16908	nucleoplasm
XP_022102904.1	GO:0042995	0.16121	cell projection
XP_022102904.1	GO:0098588	0.15964	bounding membrane of organelle
XP_022102904.1	GO:0120025	0.15759	plasma membrane bounded cell projection
XP_022102904.1	GO:0097708	0.15572	intracellular vesicle
XP_022102904.1	GO:0031410	0.15462	cytoplasmic vesicle
XP_022102904.1	GO:0005783	0.15296	endoplasmic reticulum
XP_022102904.1	GO:0015630	0.15166	microtubule cytoskeleton
XP_022102904.1	GO:0005829	0.14273	cytosol
XP_022102904.1	GO:0098805	0.14118	whole membrane
XP_022102904.1	GO:0042175	0.14033	nuclear outer membrane-endoplasmic reticulum membrane network
XP_022102904.1	GO:0098796	0.1402	membrane protein complex
XP_022102904.1	GO:0005789	0.13847	endoplasmic reticulum membrane
XP_022102904.1	GO:0031975	0.12846	envelope
XP_022102904.1	GO:0005694	0.12606	chromosome
XP_022102904.1	GO:0031967	0.12424	organelle envelope
XP_022102904.1	GO:0030054	0.12408	cell junction
XP_022102904.1	GO:1902494	0.123	catalytic complex
XP_022102904.1	GO:0005576	0.11865	extracellular region
XP_022102904.1	GO:0099512	0.11773	supramolecular fiber
XP_022102904.1	GO:0005794	0.11683	Golgi apparatus
XP_022102904.1	GO:0099081	0.11537	supramolecular polymer
XP_022102904.1	GO:0043005	0.1069	neuron projection
XP_022102904.1	GO:0005739	0.10508	mitochondrion
XP_022102904.1	GO:0005815	0.10424	microtubule organizing center
XP_022102904.1	GO:0015629	0.10392	actin cytoskeleton
XP_022102904.1	GO:0099513	0.10347	polymeric cytoskeletal fiber
XP_022102904.1	GO:1990234	0.10313	transferase complex
XP_022102904.1	GO:0005730	0.1001	nucleolus
XP_022090285.1	GO:0071944	0.30571	cell periphery
XP_022090285.1	GO:0005886	0.29664	plasma membrane
XP_022090285.1	GO:0005576	0.26251	extracellular region
XP_022090285.1	GO:0031224	0.25527	intrinsic component of membrane
XP_022090285.1	GO:0005634	0.23881	nucleus
XP_022090285.1	GO:0016021	0.23622	integral component of membrane
XP_022090285.1	GO:0043228	0.19733	non-membrane-bounded organelle
XP_022090285.1	GO:0043232	0.19689	intracellular non-membrane-bounded organelle
XP_022090285.1	GO:0012505	0.18472	endomembrane system
XP_022090285.1	GO:0005615	0.16666	extracellular space
XP_022090285.1	GO:0031982	0.15826	vesicle
XP_022090285.1	GO:0030054	0.13762	cell junction
XP_022090285.1	GO:0120025	0.13638	plasma membrane bounded cell projection
XP_022090285.1	GO:0042995	0.1348	cell projection
XP_022090285.1	GO:0031974	0.12407	membrane-enclosed lumen
XP_022090285.1	GO:0070013	0.12364	intracellular organelle lumen
XP_022090285.1	GO:0043233	0.12346	organelle lumen
XP_022090285.1	GO:0031410	0.12036	cytoplasmic vesicle
XP_022090285.1	GO:0097708	0.12032	intracellular vesicle
XP_022090285.1	GO:0005856	0.1154	cytoskeleton
XP_022090285.1	GO:0031090	0.11326	organelle membrane
XP_022090285.1	GO:0005829	0.10334	cytosol
XP_022090199.1	GO:0031224	0.4322	intrinsic component of membrane
XP_022090199.1	GO:0012505	0.4196	endomembrane system
XP_022090199.1	GO:0016021	0.4154	integral component of membrane
XP_022090199.1	GO:0031090	0.41429	organelle membrane
XP_022090199.1	GO:0071944	0.35223	cell periphery
XP_022090199.1	GO:0098588	0.34158	bounding membrane of organelle
XP_022090199.1	GO:0031982	0.34051	vesicle
XP_022090199.1	GO:0031410	0.33316	cytoplasmic vesicle
XP_022090199.1	GO:0097708	0.33313	intracellular vesicle
XP_022090199.1	GO:0005886	0.33129	plasma membrane
XP_022090199.1	GO:0098805	0.29292	whole membrane
XP_022090199.1	GO:0098796	0.26654	membrane protein complex
XP_022090199.1	GO:0005576	0.24016	extracellular region
XP_022090199.1	GO:0030659	0.23815	cytoplasmic vesicle membrane
XP_022090199.1	GO:0012506	0.23506	vesicle membrane
XP_022090199.1	GO:0005794	0.22363	Golgi apparatus
XP_022090199.1	GO:0005768	0.19873	endosome
XP_022090199.1	GO:0043228	0.19865	non-membrane-bounded organelle
XP_022090199.1	GO:0043232	0.19802	intracellular non-membrane-bounded organelle
XP_022090199.1	GO:0005634	0.19792	nucleus
XP_022090199.1	GO:0098590	0.19005	plasma membrane region
XP_022090199.1	GO:0030133	0.18758	transport vesicle
XP_022090199.1	GO:0030054	0.18563	cell junction
XP_022090199.1	GO:0030658	0.18026	transport vesicle membrane
XP_022090199.1	GO:0120025	0.17952	plasma membrane bounded cell projection
XP_022090199.1	GO:0005783	0.17921	endoplasmic reticulum
XP_022090199.1	GO:0030135	0.17675	coated vesicle
XP_022090199.1	GO:0042995	0.1761	cell projection
XP_022090199.1	GO:0031226	0.17252	intrinsic component of plasma membrane
XP_022090199.1	GO:0005887	0.16853	integral component of plasma membrane
XP_022090199.1	GO:0042175	0.16825	nuclear outer membrane-endoplasmic reticulum membrane network
XP_022090199.1	GO:0005789	0.16796	endoplasmic reticulum membrane
XP_022090199.1	GO:0045202	0.16642	synapse
XP_022090199.1	GO:0000139	0.16365	Golgi membrane
XP_022090199.1	GO:0031974	0.15992	membrane-enclosed lumen
XP_022090199.1	GO:0070013	0.15972	intracellular organelle lumen
XP_022090199.1	GO:0043233	0.15965	organelle lumen
XP_022090199.1	GO:0005773	0.15941	vacuole
XP_022090199.1	GO:0005798	0.15936	Golgi-associated vesicle
XP_022090199.1	GO:0005615	0.15909	extracellular space
XP_022090199.1	GO:0010008	0.15535	endosome membrane
XP_022090199.1	GO:0000323	0.1523	lytic vacuole
XP_022090199.1	GO:0005774	0.14803	vacuolar membrane
XP_022090199.1	GO:0098852	0.14788	lytic vacuole membrane
XP_022090199.1	GO:0005765	0.14739	lysosomal membrane
XP_022090199.1	GO:0098797	0.14718	plasma membrane protein complex
XP_022090199.1	GO:0030662	0.14704	coated vesicle membrane
XP_022090199.1	GO:0098793	0.14174	presynapse
XP_022090199.1	GO:0099503	0.14116	secretory vesicle
XP_022090199.1	GO:0043005	0.1381	neuron projection
XP_022090199.1	GO:0005764	0.13477	lysosome
XP_022090199.1	GO:0005856	0.1323	cytoskeleton
XP_022090199.1	GO:0005770	0.12914	late endosome
XP_022090199.1	GO:0097060	0.12898	synaptic membrane
XP_022090199.1	GO:0070382	0.12691	exocytic vesicle
XP_022090199.1	GO:0030660	0.12378	Golgi-associated vesicle membrane
XP_022090199.1	GO:0005829	0.12286	cytosol
XP_022090199.1	GO:0031984	0.11995	organelle subcompartment
XP_022090199.1	GO:0098791	0.11937	Golgi apparatus subcompartment
XP_022090199.1	GO:0030141	0.11869	secretory granule
XP_022090199.1	GO:0030117	0.11798	membrane coat
XP_022090199.1	GO:0048475	0.11777	coated membrane
XP_022090199.1	GO:0005769	0.11656	early endosome
XP_022090199.1	GO:0008021	0.11539	synaptic vesicle
XP_022090199.1	GO:0098794	0.11327	postsynapse
XP_022090199.1	GO:0030667	0.11068	secretory granule membrane
XP_022090199.1	GO:0036477	0.1102	somatodendritic compartment
XP_022090199.1	GO:0031300	0.10688	intrinsic component of organelle membrane
XP_022090199.1	GO:0030424	0.10684	axon
XP_022090199.1	GO:0031981	0.10574	nuclear lumen
XP_022090199.1	GO:0097447	0.10565	dendritic tree
XP_022090199.1	GO:0030425	0.10558	dendrite
XP_022090199.1	GO:0031301	0.10419	integral component of organelle membrane
XP_022090199.1	GO:0016324	0.10045	apical plasma membrane
XP_022091461.1	GO:0071944	0.51163	cell periphery
XP_022091461.1	GO:0005886	0.49493	plasma membrane
XP_022091461.1	GO:0012505	0.4841	endomembrane system
XP_022091461.1	GO:0097708	0.41802	intracellular vesicle
XP_022091461.1	GO:0031410	0.41716	cytoplasmic vesicle
XP_022091461.1	GO:0031982	0.41533	vesicle
XP_022091461.1	GO:0031090	0.37416	organelle membrane
XP_022091461.1	GO:0031224	0.32846	intrinsic component of membrane
XP_022091461.1	GO:0098805	0.31381	whole membrane
XP_022091461.1	GO:0016021	0.31356	integral component of membrane
XP_022091461.1	GO:0098588	0.30625	bounding membrane of organelle
XP_022091461.1	GO:0098796	0.29429	membrane protein complex
XP_022091461.1	GO:0042995	0.27049	cell projection
XP_022091461.1	GO:0120025	0.2619	plasma membrane bounded cell projection
XP_022091461.1	GO:0030054	0.23621	cell junction
XP_022091461.1	GO:0045202	0.20651	synapse
XP_022091461.1	GO:0098590	0.19388	plasma membrane region
XP_022091461.1	GO:0005856	0.19337	cytoskeleton
XP_022091461.1	GO:0005768	0.19259	endosome
XP_022091461.1	GO:0043228	0.19251	non-membrane-bounded organelle
XP_022091461.1	GO:0043232	0.19065	intracellular non-membrane-bounded organelle
XP_022091461.1	GO:0043005	0.1779	neuron projection
XP_022091461.1	GO:0012506	0.17419	vesicle membrane
XP_022091461.1	GO:0030659	0.17345	cytoplasmic vesicle membrane
XP_022091461.1	GO:0005634	0.15954	nucleus
XP_022091461.1	GO:0005794	0.15661	Golgi apparatus
XP_022091461.1	GO:0005829	0.15203	cytosol
XP_022091461.1	GO:0030133	0.14623	transport vesicle
XP_022091461.1	GO:0098793	0.14013	presynapse
XP_022091461.1	GO:0005783	0.1343	endoplasmic reticulum
XP_022091461.1	GO:0010008	0.11014	endosome membrane
XP_022091461.1	GO:0015630	0.10895	microtubule cytoskeleton
XP_022091461.1	GO:0030658	0.1064	transport vesicle membrane
XP_022091461.1	GO:0030424	0.10498	axon
XP_022091461.1	GO:0036477	0.10032	somatodendritic compartment
XP_022107933.1	GO:0005634	0.1736	nucleus
XP_022086010.1	GO:0071944	0.30743	cell periphery
XP_022086010.1	GO:0005886	0.27711	plasma membrane
XP_022086010.1	GO:0031224	0.23313	intrinsic component of membrane
XP_022086010.1	GO:0016021	0.2162	integral component of membrane
XP_022086010.1	GO:0005576	0.21585	extracellular region
XP_022086010.1	GO:0012505	0.14098	endomembrane system
XP_022086010.1	GO:0005634	0.12419	nucleus
XP_022086010.1	GO:0005829	0.10339	cytosol
XP_022100646.1	GO:0005634	0.5777	nucleus
XP_022100646.1	GO:0031981	0.39884	nuclear lumen
XP_022100646.1	GO:0070013	0.39823	intracellular organelle lumen
XP_022100646.1	GO:0031974	0.39797	membrane-enclosed lumen
XP_022100646.1	GO:0043233	0.39784	organelle lumen
XP_022100646.1	GO:0043232	0.35597	intracellular non-membrane-bounded organelle
XP_022100646.1	GO:0043228	0.35211	non-membrane-bounded organelle
XP_022100646.1	GO:0005654	0.30425	nucleoplasm
XP_022100646.1	GO:1902494	0.21482	catalytic complex
XP_022100646.1	GO:1990234	0.19833	transferase complex
XP_022100646.1	GO:1990904	0.19292	ribonucleoprotein complex
XP_022100646.1	GO:0005694	0.16084	chromosome
XP_022100646.1	GO:0055029	0.1495	nuclear DNA-directed RNA polymerase complex
XP_022100646.1	GO:0000428	0.14913	DNA-directed RNA polymerase complex
XP_022100646.1	GO:0030880	0.14291	RNA polymerase complex
XP_022100646.1	GO:0016591	0.14244	RNA polymerase II, holoenzyme
XP_022100646.1	GO:0005829	0.14003	cytosol
XP_022100646.1	GO:0005856	0.13578	cytoskeleton
XP_022100646.1	GO:0012505	0.13399	endomembrane system
XP_022100646.1	GO:0000228	0.13152	nuclear chromosome
XP_022100646.1	GO:0005730	0.12826	nucleolus
XP_022100646.1	GO:0016604	0.12527	nuclear body
XP_022100646.1	GO:0061695	0.12481	transferase complex, transferring phosphorus-containing groups
XP_022100646.1	GO:0005681	0.12447	spliceosomal complex
XP_022100646.1	GO:0031248	0.12422	protein acetyltransferase complex
XP_022100646.1	GO:0000123	0.11973	histone acetyltransferase complex
XP_022100646.1	GO:1902493	0.11877	acetyltransferase complex
XP_022100646.1	GO:0099080	0.11735	supramolecular complex
XP_022100646.1	GO:0005667	0.11663	transcription regulator complex
XP_022100646.1	GO:0098687	0.11121	chromosomal region
XP_022100646.1	GO:0090575	0.108	RNA polymerase II transcription regulator complex
XP_022100646.1	GO:0000785	0.10765	chromatin
XP_022100646.1	GO:0016607	0.10461	nuclear speck
XP_022100646.1	GO:0000790	0.1027	nuclear chromatin
XP_022108846.1	GO:0005634	0.40198	nucleus
XP_022108846.1	GO:0043232	0.35826	intracellular non-membrane-bounded organelle
XP_022108846.1	GO:0043228	0.35696	non-membrane-bounded organelle
XP_022108846.1	GO:0031974	0.29125	membrane-enclosed lumen
XP_022108846.1	GO:0043233	0.29036	organelle lumen
XP_022108846.1	GO:0070013	0.29028	intracellular organelle lumen
XP_022108846.1	GO:0031981	0.23276	nuclear lumen
XP_022108846.1	GO:0012505	0.16839	endomembrane system
XP_022108846.1	GO:0005829	0.16709	cytosol
XP_022108846.1	GO:0005654	0.15833	nucleoplasm
XP_022108846.1	GO:0005739	0.13829	mitochondrion
XP_022108846.1	GO:0071944	0.13745	cell periphery
XP_022108846.1	GO:0031090	0.1289	organelle membrane
XP_022108846.1	GO:0005886	0.1245	plasma membrane
XP_022108846.1	GO:1990904	0.11503	ribonucleoprotein complex
XP_022108846.1	GO:0099080	0.11149	supramolecular complex
XP_022108846.1	GO:1902494	0.11129	catalytic complex
XP_022108846.1	GO:0005856	0.11009	cytoskeleton
XP_022108846.1	GO:0005730	0.10035	nucleolus
XP_022100981.1	GO:0071944	0.95902	cell periphery
XP_022100981.1	GO:0005886	0.95821	plasma membrane
XP_022100981.1	GO:0031224	0.85009	intrinsic component of membrane
XP_022100981.1	GO:0016021	0.80732	integral component of membrane
XP_022100981.1	GO:0031226	0.7446	intrinsic component of plasma membrane
XP_022100981.1	GO:0005887	0.70727	integral component of plasma membrane
XP_022100981.1	GO:0005576	0.6842	extracellular region
XP_022100981.1	GO:0009986	0.2091	cell surface
XP_022100981.1	GO:0005615	0.19822	extracellular space
XP_022100981.1	GO:0042995	0.14891	cell projection
XP_022100981.1	GO:0030054	0.13702	cell junction
XP_022100981.1	GO:0031012	0.12848	extracellular matrix
XP_022100981.1	GO:0098590	0.11019	plasma membrane region
XP_022100981.1	GO:0031982	0.10232	vesicle
XP_022102223.1	GO:0005634	0.62866	nucleus
XP_022102223.1	GO:0043233	0.60236	organelle lumen
XP_022102223.1	GO:0031974	0.60152	membrane-enclosed lumen
XP_022102223.1	GO:0070013	0.60035	intracellular organelle lumen
XP_022102223.1	GO:0031981	0.50474	nuclear lumen
XP_022102223.1	GO:0043232	0.43538	intracellular non-membrane-bounded organelle
XP_022102223.1	GO:0043228	0.43018	non-membrane-bounded organelle
XP_022102223.1	GO:0005654	0.38416	nucleoplasm
XP_022102223.1	GO:1902494	0.31845	catalytic complex
XP_022102223.1	GO:1990904	0.306	ribonucleoprotein complex
XP_022102223.1	GO:0005739	0.20117	mitochondrion
XP_022102223.1	GO:1990234	0.14776	transferase complex
XP_022102223.1	GO:0005694	0.14432	chromosome
XP_022102223.1	GO:0031967	0.11332	organelle envelope
XP_022102223.1	GO:0005730	0.11157	nucleolus
XP_022102223.1	GO:0005681	0.11018	spliceosomal complex
XP_022102223.1	GO:0005829	0.10649	cytosol
XP_022106140.1	GO:0005634	0.6652	nucleus
XP_022106140.1	GO:0043232	0.33468	intracellular non-membrane-bounded organelle
XP_022106140.1	GO:0043228	0.33006	non-membrane-bounded organelle
XP_022106140.1	GO:0031981	0.23403	nuclear lumen
XP_022106140.1	GO:0031974	0.23148	membrane-enclosed lumen
XP_022106140.1	GO:0070013	0.22992	intracellular organelle lumen
XP_022106140.1	GO:0043233	0.22936	organelle lumen
XP_022106140.1	GO:0005654	0.17896	nucleoplasm
XP_022106140.1	GO:0005829	0.171	cytosol
XP_022106140.1	GO:0005856	0.15798	cytoskeleton
XP_022106140.1	GO:0071944	0.10766	cell periphery
XP_022083605.1	GO:0005634	0.43152	nucleus
XP_022083605.1	GO:0043232	0.24462	intracellular non-membrane-bounded organelle
XP_022083605.1	GO:0043228	0.24416	non-membrane-bounded organelle
XP_022083605.1	GO:0031974	0.20648	membrane-enclosed lumen
XP_022083605.1	GO:0070013	0.20571	intracellular organelle lumen
XP_022083605.1	GO:0043233	0.20526	organelle lumen
XP_022083605.1	GO:0071944	0.18956	cell periphery
XP_022083605.1	GO:0005886	0.18451	plasma membrane
XP_022083605.1	GO:0031981	0.17203	nuclear lumen
XP_022083605.1	GO:0031224	0.13705	intrinsic component of membrane
XP_022083605.1	GO:0012505	0.13345	endomembrane system
XP_022083605.1	GO:0016021	0.13034	integral component of membrane
XP_022083605.1	GO:0005654	0.12583	nucleoplasm
XP_022083605.1	GO:0005829	0.11498	cytosol
XP_022091682.1	GO:0005634	0.61514	nucleus
XP_022091682.1	GO:0043232	0.33846	intracellular non-membrane-bounded organelle
XP_022091682.1	GO:0043228	0.33761	non-membrane-bounded organelle
XP_022091682.1	GO:0031981	0.31694	nuclear lumen
XP_022091682.1	GO:0031974	0.29274	membrane-enclosed lumen
XP_022091682.1	GO:0070013	0.2917	intracellular organelle lumen
XP_022091682.1	GO:0043233	0.29139	organelle lumen
XP_022091682.1	GO:0005654	0.23186	nucleoplasm
XP_022091682.1	GO:1902494	0.17057	catalytic complex
XP_022091682.1	GO:0005829	0.14333	cytosol
XP_022091682.1	GO:0005856	0.13465	cytoskeleton
XP_022091682.1	GO:0005694	0.12744	chromosome
XP_022091682.1	GO:1990234	0.12025	transferase complex
XP_022091682.1	GO:1990904	0.10273	ribonucleoprotein complex
XP_022087575.1	GO:0005634	0.93708	nucleus
XP_022087575.1	GO:0031981	0.69303	nuclear lumen
XP_022087575.1	GO:0031974	0.68522	membrane-enclosed lumen
XP_022087575.1	GO:0070013	0.68463	intracellular organelle lumen
XP_022087575.1	GO:0043233	0.68389	organelle lumen
XP_022087575.1	GO:0043232	0.50242	intracellular non-membrane-bounded organelle
XP_022087575.1	GO:0043228	0.49968	non-membrane-bounded organelle
XP_022087575.1	GO:0005654	0.45268	nucleoplasm
XP_022087575.1	GO:1902494	0.26439	catalytic complex
XP_022087575.1	GO:1990904	0.26335	ribonucleoprotein complex
XP_022087575.1	GO:0005730	0.24697	nucleolus
XP_022087575.1	GO:1990234	0.22868	transferase complex
XP_022087575.1	GO:0005694	0.20366	chromosome
XP_022087575.1	GO:0000228	0.15198	nuclear chromosome
XP_022087575.1	GO:0005829	0.12941	cytosol
XP_022087575.1	GO:0005681	0.12293	spliceosomal complex
XP_022087575.1	GO:0016604	0.12258	nuclear body
XP_022087575.1	GO:0000785	0.12115	chromatin
XP_022087575.1	GO:0034708	0.11332	methyltransferase complex
XP_022087575.1	GO:0000790	0.10022	nuclear chromatin
XP_022100339.1	GO:0005634	0.94108	nucleus
XP_022100339.1	GO:0031981	0.54495	nuclear lumen
XP_022100339.1	GO:0031974	0.50769	membrane-enclosed lumen
XP_022100339.1	GO:0070013	0.50601	intracellular organelle lumen
XP_022100339.1	GO:0043233	0.50449	organelle lumen
XP_022100339.1	GO:0005654	0.42472	nucleoplasm
XP_022100339.1	GO:0043232	0.36939	intracellular non-membrane-bounded organelle
XP_022100339.1	GO:0043228	0.36136	non-membrane-bounded organelle
XP_022100339.1	GO:1902494	0.17759	catalytic complex
XP_022100339.1	GO:0005694	0.16541	chromosome
XP_022100339.1	GO:0005829	0.15936	cytosol
XP_022100339.1	GO:1990234	0.10599	transferase complex
XP_022093664.1	GO:0005634	0.60411	nucleus
XP_022093664.1	GO:0031974	0.16165	membrane-enclosed lumen
XP_022093664.1	GO:0031981	0.16138	nuclear lumen
XP_022093664.1	GO:0070013	0.15963	intracellular organelle lumen
XP_022093664.1	GO:0043233	0.15951	organelle lumen
XP_022093664.1	GO:1902494	0.13859	catalytic complex
XP_022093664.1	GO:0005654	0.12174	nucleoplasm
XP_022079129.1	GO:0005634	0.36788	nucleus
XP_022079129.1	GO:0043232	0.24714	intracellular non-membrane-bounded organelle
XP_022079129.1	GO:0043228	0.24604	non-membrane-bounded organelle
XP_022079129.1	GO:0071944	0.18755	cell periphery
XP_022079129.1	GO:0031974	0.18319	membrane-enclosed lumen
XP_022079129.1	GO:0070013	0.18266	intracellular organelle lumen
XP_022079129.1	GO:0043233	0.18251	organelle lumen
XP_022079129.1	GO:0005576	0.18176	extracellular region
XP_022079129.1	GO:0012505	0.17412	endomembrane system
XP_022079129.1	GO:0031981	0.16571	nuclear lumen
XP_022079129.1	GO:0005886	0.16176	plasma membrane
XP_022079129.1	GO:0005856	0.15964	cytoskeleton
XP_022079129.1	GO:0005829	0.14445	cytosol
XP_022079129.1	GO:0031982	0.13644	vesicle
XP_022079129.1	GO:0005654	0.13222	nucleoplasm
XP_022079129.1	GO:0005615	0.12584	extracellular space
XP_022079129.1	GO:0042995	0.1183	cell projection
XP_022079129.1	GO:0120025	0.1122	plasma membrane bounded cell projection
XP_022079129.1	GO:0030054	0.1091	cell junction
XP_022079129.1	GO:1902494	0.10378	catalytic complex
XP_022079129.1	GO:0097708	0.10278	intracellular vesicle
XP_022079129.1	GO:0031410	0.10252	cytoplasmic vesicle
XP_022080500.1	GO:0005634	0.26954	nucleus
XP_022080500.1	GO:0071944	0.23851	cell periphery
XP_022080500.1	GO:0005886	0.23712	plasma membrane
XP_022080500.1	GO:0012505	0.18347	endomembrane system
XP_022080500.1	GO:0031224	0.17722	intrinsic component of membrane
XP_022080500.1	GO:0016021	0.16521	integral component of membrane
XP_022080500.1	GO:0043228	0.11954	non-membrane-bounded organelle
XP_022080500.1	GO:0043232	0.11937	intracellular non-membrane-bounded organelle
XP_022080500.1	GO:0005829	0.10791	cytosol
XP_022080500.1	GO:0005576	0.10703	extracellular region
XP_022080500.1	GO:0031982	0.10376	vesicle
XP_022080500.1	GO:0120025	0.1007	plasma membrane bounded cell projection
XP_022080500.1	GO:0031974	0.10037	membrane-enclosed lumen
XP_022106531.1	GO:0031224	0.59695	intrinsic component of membrane
XP_022106531.1	GO:0071944	0.58627	cell periphery
XP_022106531.1	GO:0005886	0.56185	plasma membrane
XP_022106531.1	GO:0016021	0.55307	integral component of membrane
XP_022106531.1	GO:0005576	0.38237	extracellular region
XP_022106531.1	GO:0031226	0.2996	intrinsic component of plasma membrane
XP_022106531.1	GO:0005887	0.26824	integral component of plasma membrane
XP_022106531.1	GO:0009986	0.23556	cell surface
XP_022106531.1	GO:0005615	0.19541	extracellular space
XP_022106531.1	GO:0009897	0.17199	external side of plasma membrane
XP_022106531.1	GO:0098552	0.16608	side of membrane
XP_022106531.1	GO:0030054	0.15648	cell junction
XP_022106531.1	GO:0031982	0.14937	vesicle
XP_022106531.1	GO:0043235	0.14925	receptor complex
XP_022106531.1	GO:0012505	0.14536	endomembrane system
XP_022106531.1	GO:0042995	0.1427	cell projection
XP_022106531.1	GO:0098590	0.11581	plasma membrane region
XP_022106531.1	GO:0120025	0.11556	plasma membrane bounded cell projection
XP_022106531.1	GO:0097708	0.10344	intracellular vesicle
XP_022106531.1	GO:0031410	0.10315	cytoplasmic vesicle
XP_022094084.1	GO:0005634	0.97113	nucleus
XP_022094084.1	GO:0031981	0.60594	nuclear lumen
XP_022094084.1	GO:0031974	0.55774	membrane-enclosed lumen
XP_022094084.1	GO:0070013	0.55547	intracellular organelle lumen
XP_022094084.1	GO:0043233	0.55495	organelle lumen
XP_022094084.1	GO:0005654	0.49993	nucleoplasm
XP_022094084.1	GO:0043228	0.24824	non-membrane-bounded organelle
XP_022094084.1	GO:0043232	0.24608	intracellular non-membrane-bounded organelle
XP_022094084.1	GO:0005681	0.16835	spliceosomal complex
XP_022094084.1	GO:1902494	0.16409	catalytic complex
XP_022094084.1	GO:1990904	0.14735	ribonucleoprotein complex
XP_022094084.1	GO:0016604	0.14521	nuclear body
XP_022094084.1	GO:1990234	0.12633	transferase complex
XP_022094084.1	GO:0005829	0.10827	cytosol
XP_022094084.1	GO:0005694	0.10443	chromosome
XP_022094084.1	GO:0016607	0.10329	nuclear speck
XP_022101584.1	GO:0031224	0.59127	intrinsic component of membrane
XP_022101584.1	GO:0016021	0.5703	integral component of membrane
XP_022101584.1	GO:0071944	0.37032	cell periphery
XP_022101584.1	GO:0005886	0.3432	plasma membrane
XP_022101584.1	GO:0012505	0.11081	endomembrane system
XP_022105547.1	GO:0005576	0.83626	extracellular region
XP_022095586.1	GO:0071944	0.259	cell periphery
XP_022095586.1	GO:0005886	0.23258	plasma membrane
XP_022095586.1	GO:0031224	0.22834	intrinsic component of membrane
XP_022095586.1	GO:0016021	0.21699	integral component of membrane
XP_022095586.1	GO:0005634	0.15149	nucleus
XP_022095586.1	GO:0012505	0.11797	endomembrane system
XP_022095586.1	GO:0005829	0.10221	cytosol
XP_022107629.1	GO:0071944	0.64548	cell periphery
XP_022107629.1	GO:0005886	0.60528	plasma membrane
XP_022107629.1	GO:0031224	0.54011	intrinsic component of membrane
XP_022107629.1	GO:0016021	0.49443	integral component of membrane
XP_022107629.1	GO:0005576	0.2688	extracellular region
XP_022107629.1	GO:0031226	0.219	intrinsic component of plasma membrane
XP_022107629.1	GO:0005887	0.17749	integral component of plasma membrane
XP_022080187.1	GO:0043232	0.65096	intracellular non-membrane-bounded organelle
XP_022080187.1	GO:0043228	0.64598	non-membrane-bounded organelle
XP_022080187.1	GO:0005856	0.60166	cytoskeleton
XP_022080187.1	GO:0071944	0.42587	cell periphery
XP_022080187.1	GO:0005886	0.35732	plasma membrane
XP_022080187.1	GO:0015630	0.33849	microtubule cytoskeleton
XP_022080187.1	GO:0099080	0.32641	supramolecular complex
XP_022080187.1	GO:0005634	0.319	nucleus
XP_022080187.1	GO:0042995	0.31879	cell projection
XP_022080187.1	GO:0005875	0.31689	microtubule associated complex
XP_022080187.1	GO:0120025	0.30393	plasma membrane bounded cell projection
XP_022080187.1	GO:0099512	0.30309	supramolecular fiber
XP_022080187.1	GO:0099081	0.30128	supramolecular polymer
XP_022080187.1	GO:0099513	0.28399	polymeric cytoskeletal fiber
XP_022080187.1	GO:0015629	0.28263	actin cytoskeleton
XP_022080187.1	GO:0005874	0.2362	microtubule
XP_022080187.1	GO:0005815	0.21241	microtubule organizing center
XP_022080187.1	GO:0043005	0.20702	neuron projection
XP_022080187.1	GO:0012505	0.20361	endomembrane system
XP_022080187.1	GO:0005819	0.19405	spindle
XP_022080187.1	GO:0030054	0.19217	cell junction
XP_022080187.1	GO:0005938	0.18235	cell cortex
XP_022080187.1	GO:0098590	0.16466	plasma membrane region
XP_022080187.1	GO:0031982	0.15561	vesicle
XP_022080187.1	GO:0005813	0.15517	centrosome
XP_022080187.1	GO:0005929	0.15347	cilium
XP_022080187.1	GO:0005829	0.15088	cytosol
XP_022080187.1	GO:0031981	0.14305	nuclear lumen
XP_022080187.1	GO:0045202	0.14288	synapse
XP_022080187.1	GO:0036477	0.13882	somatodendritic compartment
XP_022080187.1	GO:0043292	0.1377	contractile fiber
XP_022080187.1	GO:0030016	0.13679	myofibril
XP_022080187.1	GO:0031410	0.13525	cytoplasmic vesicle
XP_022080187.1	GO:0097708	0.13522	intracellular vesicle
XP_022080187.1	GO:0031974	0.12985	membrane-enclosed lumen
XP_022080187.1	GO:0070013	0.12934	intracellular organelle lumen
XP_022080187.1	GO:0043233	0.12928	organelle lumen
XP_022080187.1	GO:0030424	0.12734	axon
XP_022080187.1	GO:0030427	0.12516	site of polarized growth
XP_022080187.1	GO:0031252	0.12284	cell leading edge
XP_022080187.1	GO:0098794	0.1184	postsynapse
XP_022080187.1	GO:0031090	0.11698	organelle membrane
XP_022080187.1	GO:0030425	0.11518	dendrite
XP_022080187.1	GO:0099568	0.11495	cytoplasmic region
XP_022080187.1	GO:0097447	0.11311	dendritic tree
XP_022080187.1	GO:0005694	0.11012	chromosome
XP_022080187.1	GO:0031224	0.10984	intrinsic component of membrane
XP_022080187.1	GO:0030017	0.10789	sarcomere
XP_022080187.1	GO:0016021	0.10465	integral component of membrane
XP_022080187.1	GO:0000775	0.10277	chromosome, centromeric region
XP_022080187.1	GO:0005654	0.10231	nucleoplasm
XP_022079219.1	GO:0071944	0.39336	cell periphery
XP_022079219.1	GO:0005886	0.36431	plasma membrane
XP_022079219.1	GO:0031224	0.35999	intrinsic component of membrane
XP_022079219.1	GO:0016021	0.33963	integral component of membrane
XP_022079219.1	GO:0012505	0.32449	endomembrane system
XP_022079219.1	GO:0031090	0.28273	organelle membrane
XP_022079219.1	GO:0031982	0.2473	vesicle
XP_022079219.1	GO:0031410	0.2361	cytoplasmic vesicle
XP_022079219.1	GO:0097708	0.23532	intracellular vesicle
XP_022079219.1	GO:0098796	0.21951	membrane protein complex
XP_022079219.1	GO:0043228	0.19492	non-membrane-bounded organelle
XP_022079219.1	GO:0098805	0.19223	whole membrane
XP_022079219.1	GO:0005576	0.19177	extracellular region
XP_022079219.1	GO:0042995	0.18878	cell projection
XP_022079219.1	GO:0043232	0.18825	intracellular non-membrane-bounded organelle
XP_022079219.1	GO:0120025	0.18494	plasma membrane bounded cell projection
XP_022079219.1	GO:0098588	0.18407	bounding membrane of organelle
XP_022079219.1	GO:0005634	0.17257	nucleus
XP_022079219.1	GO:0030054	0.16805	cell junction
XP_022079219.1	GO:0098590	0.14636	plasma membrane region
XP_022079219.1	GO:0005783	0.14536	endoplasmic reticulum
XP_022079219.1	GO:0005856	0.14186	cytoskeleton
XP_022079219.1	GO:0045202	0.12853	synapse
XP_022079219.1	GO:0043005	0.12713	neuron projection
XP_022079219.1	GO:0030659	0.12157	cytoplasmic vesicle membrane
XP_022079219.1	GO:0005794	0.12051	Golgi apparatus
XP_022079219.1	GO:0012506	0.12037	vesicle membrane
XP_022079219.1	GO:0042175	0.11325	nuclear outer membrane-endoplasmic reticulum membrane network
XP_022079219.1	GO:0005789	0.1129	endoplasmic reticulum membrane
XP_022079219.1	GO:0005829	0.10993	cytosol
XP_022079219.1	GO:0030133	0.10913	transport vesicle
XP_022079219.1	GO:0005768	0.10704	endosome
XP_022079219.1	GO:0031226	0.10448	intrinsic component of plasma membrane
XP_022079219.1	GO:0005615	0.10227	extracellular space
XP_022094239.1	GO:0005576	0.29502	extracellular region
XP_022094239.1	GO:0071944	0.26008	cell periphery
XP_022094239.1	GO:0005886	0.21267	plasma membrane
XP_022094239.1	GO:0005615	0.14316	extracellular space
XP_022094239.1	GO:0031224	0.12675	intrinsic component of membrane
XP_022094239.1	GO:0016021	0.10913	integral component of membrane
XP_022081458.1	GO:0071944	0.31987	cell periphery
XP_022081458.1	GO:0005634	0.31821	nucleus
XP_022081458.1	GO:0043228	0.28188	non-membrane-bounded organelle
XP_022081458.1	GO:0005886	0.26958	plasma membrane
XP_022081458.1	GO:0043232	0.25558	intracellular non-membrane-bounded organelle
XP_022081458.1	GO:0012505	0.24039	endomembrane system
XP_022081458.1	GO:0005856	0.21924	cytoskeleton
XP_022081458.1	GO:0042995	0.21167	cell projection
XP_022081458.1	GO:0031224	0.19429	intrinsic component of membrane
XP_022081458.1	GO:0016021	0.18658	integral component of membrane
XP_022081458.1	GO:0120025	0.15941	plasma membrane bounded cell projection
XP_022081458.1	GO:0031982	0.13425	vesicle
XP_022081458.1	GO:0099080	0.13384	supramolecular complex
XP_022081458.1	GO:0031981	0.13354	nuclear lumen
XP_022081458.1	GO:0031090	0.13096	organelle membrane
XP_022081458.1	GO:0005938	0.13059	cell cortex
XP_022081458.1	GO:0031974	0.12206	membrane-enclosed lumen
XP_022081458.1	GO:0043233	0.12156	organelle lumen
XP_022081458.1	GO:0070013	0.12135	intracellular organelle lumen
XP_022081458.1	GO:0015629	0.12114	actin cytoskeleton
XP_022081458.1	GO:0097708	0.11301	intracellular vesicle
XP_022081458.1	GO:0031410	0.11234	cytoplasmic vesicle
XP_022081458.1	GO:0005783	0.11153	endoplasmic reticulum
XP_022081458.1	GO:0005829	0.10495	cytosol
XP_022081458.1	GO:0030054	0.10402	cell junction
XP_022081458.1	GO:0005654	0.10211	nucleoplasm
XP_022080404.1	GO:0005634	0.7569	nucleus
XP_022080404.1	GO:0031981	0.14258	nuclear lumen
XP_022080404.1	GO:0031974	0.14051	membrane-enclosed lumen
XP_022080404.1	GO:0043233	0.13937	organelle lumen
XP_022080404.1	GO:0070013	0.13928	intracellular organelle lumen
XP_022080404.1	GO:0005654	0.13781	nucleoplasm
XP_022092855.1	GO:0071944	0.25955	cell periphery
XP_022092855.1	GO:0005886	0.2169	plasma membrane
XP_022092855.1	GO:0031224	0.21594	intrinsic component of membrane
XP_022092855.1	GO:0016021	0.20423	integral component of membrane
XP_022092855.1	GO:0012505	0.20423	endomembrane system
XP_022092855.1	GO:0005576	0.17472	extracellular region
XP_022092855.1	GO:0005634	0.16207	nucleus
XP_022092855.1	GO:0042995	0.13405	cell projection
XP_022092855.1	GO:0031982	0.13079	vesicle
XP_022092855.1	GO:0043228	0.12771	non-membrane-bounded organelle
XP_022092855.1	GO:0043232	0.11949	intracellular non-membrane-bounded organelle
XP_022092855.1	GO:0031090	0.11911	organelle membrane
XP_022092855.1	GO:0031410	0.10824	cytoplasmic vesicle
XP_022092855.1	GO:0097708	0.10789	intracellular vesicle
XP_022106969.1	GO:0005634	0.32087	nucleus
XP_022106969.1	GO:0043228	0.19915	non-membrane-bounded organelle
XP_022106969.1	GO:0043232	0.19693	intracellular non-membrane-bounded organelle
XP_022106969.1	GO:0031974	0.14618	membrane-enclosed lumen
XP_022106969.1	GO:0043233	0.14593	organelle lumen
XP_022106969.1	GO:0070013	0.14546	intracellular organelle lumen
XP_022106969.1	GO:0005576	0.13706	extracellular region
XP_022106969.1	GO:0031981	0.12516	nuclear lumen
XP_022106969.1	GO:0071944	0.11732	cell periphery
XP_022106969.1	GO:0012505	0.10677	endomembrane system
XP_022106969.1	GO:0005886	0.10274	plasma membrane
XP_022100192.1	GO:0005634	0.98283	nucleus
XP_022100192.1	GO:0031981	0.83831	nuclear lumen
XP_022100192.1	GO:0031974	0.83083	membrane-enclosed lumen
XP_022100192.1	GO:0070013	0.83005	intracellular organelle lumen
XP_022100192.1	GO:0043233	0.82978	organelle lumen
XP_022100192.1	GO:0005654	0.65692	nucleoplasm
XP_022100192.1	GO:0043232	0.38819	intracellular non-membrane-bounded organelle
XP_022100192.1	GO:0043228	0.38342	non-membrane-bounded organelle
XP_022100192.1	GO:1990904	0.35342	ribonucleoprotein complex
XP_022100192.1	GO:1902494	0.328	catalytic complex
XP_022100192.1	GO:1990234	0.29252	transferase complex
XP_022100192.1	GO:0005681	0.28203	spliceosomal complex
XP_022100192.1	GO:0005730	0.28203	nucleolus
XP_022100192.1	GO:0016604	0.22172	nuclear body
XP_022100192.1	GO:0016607	0.16954	nuclear speck
XP_022100192.1	GO:0005829	0.12285	cytosol
XP_022100192.1	GO:0005684	0.11319	U2-type spliceosomal complex
XP_022086130.1	GO:0031224	0.88188	intrinsic component of membrane
XP_022086130.1	GO:0016021	0.8691	integral component of membrane
XP_022086130.1	GO:0005886	0.85699	plasma membrane
XP_022086130.1	GO:0071944	0.84321	cell periphery
XP_022086130.1	GO:0031226	0.59651	intrinsic component of plasma membrane
XP_022086130.1	GO:0005887	0.58267	integral component of plasma membrane
XP_022086130.1	GO:0045202	0.44027	synapse
XP_022086130.1	GO:0030054	0.42013	cell junction
XP_022086130.1	GO:0042995	0.38044	cell projection
XP_022086130.1	GO:0120025	0.37916	plasma membrane bounded cell projection
XP_022086130.1	GO:0097060	0.36795	synaptic membrane
XP_022086130.1	GO:0098590	0.35967	plasma membrane region
XP_022086130.1	GO:0043005	0.34822	neuron projection
XP_022086130.1	GO:0098794	0.3311	postsynapse
XP_022086130.1	GO:0034702	0.28394	ion channel complex
XP_022086130.1	GO:0036477	0.22378	somatodendritic compartment
XP_022086130.1	GO:0043235	0.21417	receptor complex
XP_022086130.1	GO:0012505	0.21207	endomembrane system
XP_022086130.1	GO:1902495	0.20175	transmembrane transporter complex
XP_022086130.1	GO:1990351	0.20087	transporter complex
XP_022086130.1	GO:0098796	0.19596	membrane protein complex
XP_022086130.1	GO:0097447	0.18813	dendritic tree
XP_022086130.1	GO:0030425	0.18788	dendrite
XP_022086130.1	GO:0031982	0.17655	vesicle
XP_022086130.1	GO:0098797	0.16556	plasma membrane protein complex
XP_022086130.1	GO:0098802	0.16397	plasma membrane signaling receptor complex
XP_022086130.1	GO:0034703	0.15993	cation channel complex
XP_022086130.1	GO:0097708	0.15519	intracellular vesicle
XP_022086130.1	GO:0031410	0.15397	cytoplasmic vesicle
XP_022086130.1	GO:0099572	0.14321	postsynaptic specialization
XP_022086130.1	GO:0044297	0.13017	cell body
XP_022086130.1	GO:0043025	0.12555	neuronal cell body
XP_022086130.1	GO:0098793	0.11833	presynapse
XP_022086130.1	GO:0098984	0.11351	neuron to neuron synapse
XP_022086130.1	GO:0009986	0.11193	cell surface
XP_022086130.1	GO:0032279	0.10684	asymmetric synapse
XP_022086130.1	GO:0030424	0.10542	axon
XP_022086130.1	GO:0014069	0.10408	postsynaptic density
XP_022101208.1	GO:0012505	0.61802	endomembrane system
XP_022101208.1	GO:0031090	0.34946	organelle membrane
XP_022101208.1	GO:0031982	0.34438	vesicle
XP_022101208.1	GO:0097708	0.33646	intracellular vesicle
XP_022101208.1	GO:0031410	0.33572	cytoplasmic vesicle
XP_022101208.1	GO:0005634	0.24194	nucleus
XP_022101208.1	GO:0071944	0.23661	cell periphery
XP_022101208.1	GO:0098588	0.23118	bounding membrane of organelle
XP_022101208.1	GO:0005886	0.2098	plasma membrane
XP_022101208.1	GO:0098805	0.19233	whole membrane
XP_022101208.1	GO:0005829	0.17732	cytosol
XP_022101208.1	GO:0005794	0.17455	Golgi apparatus
XP_022101208.1	GO:0043228	0.15908	non-membrane-bounded organelle
XP_022101208.1	GO:0043232	0.15862	intracellular non-membrane-bounded organelle
XP_022101208.1	GO:0098796	0.15618	membrane protein complex
XP_022101208.1	GO:0042995	0.13725	cell projection
XP_022101208.1	GO:0120025	0.12712	plasma membrane bounded cell projection
XP_022103082.1	GO:0005886	0.77735	plasma membrane
XP_022103082.1	GO:0071944	0.77367	cell periphery
XP_022103082.1	GO:0031224	0.76642	intrinsic component of membrane
XP_022103082.1	GO:0016021	0.74056	integral component of membrane
XP_022103082.1	GO:0031226	0.48917	intrinsic component of plasma membrane
XP_022103082.1	GO:0005887	0.46927	integral component of plasma membrane
XP_022103082.1	GO:0030054	0.35095	cell junction
XP_022103082.1	GO:0045202	0.32819	synapse
XP_022103082.1	GO:0098590	0.31007	plasma membrane region
XP_022103082.1	GO:0120025	0.28415	plasma membrane bounded cell projection
XP_022103082.1	GO:0042995	0.2766	cell projection
XP_022103082.1	GO:0097060	0.26924	synaptic membrane
XP_022103082.1	GO:0043005	0.25012	neuron projection
XP_022103082.1	GO:0012505	0.24837	endomembrane system
XP_022103082.1	GO:0005576	0.2284	extracellular region
XP_022103082.1	GO:0098794	0.22474	postsynapse
XP_022103082.1	GO:0031982	0.21827	vesicle
XP_022103082.1	GO:0098796	0.19255	membrane protein complex
XP_022103082.1	GO:0097708	0.18968	intracellular vesicle
XP_022103082.1	GO:0031410	0.18824	cytoplasmic vesicle
XP_022103082.1	GO:0043235	0.18465	receptor complex
XP_022103082.1	GO:0036477	0.16807	somatodendritic compartment
XP_022103082.1	GO:0098797	0.16572	plasma membrane protein complex
XP_022103082.1	GO:0009986	0.15789	cell surface
XP_022103082.1	GO:0098802	0.15717	plasma membrane signaling receptor complex
XP_022103082.1	GO:0005615	0.1541	extracellular space
XP_022103082.1	GO:0034702	0.15242	ion channel complex
XP_022103082.1	GO:0097447	0.13786	dendritic tree
XP_022103082.1	GO:0030425	0.13756	dendrite
XP_022103082.1	GO:1902495	0.13149	transmembrane transporter complex
XP_022103082.1	GO:1990351	0.12846	transporter complex
XP_022103082.1	GO:0098793	0.11969	presynapse
XP_022103082.1	GO:0030424	0.11896	axon
XP_022103082.1	GO:0099572	0.11429	postsynaptic specialization
XP_022103082.1	GO:0031090	0.11429	organelle membrane
XP_022103082.1	GO:0098805	0.11404	whole membrane
XP_022103082.1	GO:0070161	0.1098	anchoring junction
XP_022103082.1	GO:0045177	0.10808	apical part of cell
XP_022103082.1	GO:0044297	0.10443	cell body
XP_022103082.1	GO:0098984	0.10316	neuron to neuron synapse
XP_022092100.1	GO:0005634	0.39792	nucleus
XP_022081777.1	GO:0005634	0.53116	nucleus
XP_022081777.1	GO:0043228	0.37077	non-membrane-bounded organelle
XP_022081777.1	GO:0043232	0.36961	intracellular non-membrane-bounded organelle
XP_022081777.1	GO:0012505	0.29266	endomembrane system
XP_022081777.1	GO:0031981	0.27054	nuclear lumen
XP_022081777.1	GO:0031974	0.25079	membrane-enclosed lumen
XP_022081777.1	GO:0043233	0.24964	organelle lumen
XP_022081777.1	GO:0070013	0.24952	intracellular organelle lumen
XP_022081777.1	GO:0005856	0.2188	cytoskeleton
XP_022081777.1	GO:0071944	0.18084	cell periphery
XP_022081777.1	GO:0005829	0.17866	cytosol
XP_022081777.1	GO:0099080	0.16807	supramolecular complex
XP_022081777.1	GO:1990904	0.16768	ribonucleoprotein complex
XP_022081777.1	GO:0005654	0.16718	nucleoplasm
XP_022081777.1	GO:0031090	0.1662	organelle membrane
XP_022081777.1	GO:0042995	0.16536	cell projection
XP_022081777.1	GO:0120025	0.16327	plasma membrane bounded cell projection
XP_022081777.1	GO:0005635	0.15621	nuclear envelope
XP_022081777.1	GO:0015630	0.1455	microtubule cytoskeleton
XP_022081777.1	GO:0005886	0.13994	plasma membrane
XP_022081777.1	GO:0005730	0.13843	nucleolus
XP_022081777.1	GO:0031975	0.12883	envelope
XP_022081777.1	GO:0005815	0.11596	microtubule organizing center
XP_022081777.1	GO:0031967	0.11389	organelle envelope
XP_022081777.1	GO:0005783	0.10905	endoplasmic reticulum
XP_022081777.1	GO:0005643	0.10694	nuclear pore
XP_022081777.1	GO:0030427	0.10605	site of polarized growth
XP_022081777.1	GO:0031461	0.10203	cullin-RING ubiquitin ligase complex
XP_022101989.1	GO:0005886	0.83785	plasma membrane
XP_022101989.1	GO:0071944	0.80142	cell periphery
XP_022101989.1	GO:0031224	0.64945	intrinsic component of membrane
XP_022101989.1	GO:0016021	0.61292	integral component of membrane
XP_022101989.1	GO:0120025	0.32508	plasma membrane bounded cell projection
XP_022101989.1	GO:0042995	0.3041	cell projection
XP_022101989.1	GO:0031226	0.25652	intrinsic component of plasma membrane
XP_022101989.1	GO:0030054	0.2522	cell junction
XP_022101989.1	GO:0043005	0.24743	neuron projection
XP_022101989.1	GO:0005887	0.20039	integral component of plasma membrane
XP_022101989.1	GO:0005576	0.16201	extracellular region
XP_022101989.1	GO:0005856	0.15678	cytoskeleton
XP_022101989.1	GO:0009986	0.15553	cell surface
XP_022101989.1	GO:0045202	0.15239	synapse
XP_022101989.1	GO:0043232	0.1492	intracellular non-membrane-bounded organelle
XP_022101989.1	GO:0043228	0.14617	non-membrane-bounded organelle
XP_022101989.1	GO:0005615	0.13418	extracellular space
XP_022101989.1	GO:0098590	0.11028	plasma membrane region
XP_022101989.1	GO:0098552	0.10066	side of membrane
XP_022101989.1	GO:0031982	0.10037	vesicle
XP_022108968.1	GO:0071944	0.42973	cell periphery
XP_022108968.1	GO:0031224	0.40126	intrinsic component of membrane
XP_022108968.1	GO:0005886	0.40114	plasma membrane
XP_022108968.1	GO:0016021	0.37334	integral component of membrane
XP_022108968.1	GO:0005576	0.31324	extracellular region
XP_022108968.1	GO:0012505	0.21303	endomembrane system
XP_022108968.1	GO:0031226	0.21016	intrinsic component of plasma membrane
XP_022108968.1	GO:0031982	0.18954	vesicle
XP_022108968.1	GO:0005887	0.18945	integral component of plasma membrane
XP_022108968.1	GO:0005615	0.17546	extracellular space
XP_022108968.1	GO:0031090	0.17368	organelle membrane
XP_022108968.1	GO:0030054	0.16832	cell junction
XP_022108968.1	GO:0097708	0.1559	intracellular vesicle
XP_022108968.1	GO:0031410	0.15529	cytoplasmic vesicle
XP_022108968.1	GO:0120025	0.15458	plasma membrane bounded cell projection
XP_022108968.1	GO:0042995	0.15432	cell projection
XP_022108968.1	GO:0098796	0.15405	membrane protein complex
XP_022108968.1	GO:0009986	0.14853	cell surface
XP_022108968.1	GO:0005634	0.14826	nucleus
XP_022108968.1	GO:0098805	0.14594	whole membrane
XP_022108968.1	GO:0062023	0.14201	collagen-containing extracellular matrix
XP_022108968.1	GO:0031012	0.14023	extracellular matrix
XP_022108968.1	GO:0098797	0.13002	plasma membrane protein complex
XP_022108968.1	GO:0098590	0.12896	plasma membrane region
XP_022108968.1	GO:0098588	0.12749	bounding membrane of organelle
XP_022108968.1	GO:0098552	0.12597	side of membrane
XP_022108968.1	GO:0043005	0.11643	neuron projection
XP_022108968.1	GO:0045202	0.11324	synapse
XP_022108968.1	GO:0070161	0.10059	anchoring junction
XP_022111280.1	GO:0005634	0.85705	nucleus
XP_022111280.1	GO:0031974	0.44992	membrane-enclosed lumen
XP_022111280.1	GO:0070013	0.44799	intracellular organelle lumen
XP_022111280.1	GO:0043233	0.44687	organelle lumen
XP_022111280.1	GO:0031981	0.40583	nuclear lumen
XP_022111280.1	GO:0043232	0.37856	intracellular non-membrane-bounded organelle
XP_022111280.1	GO:0043228	0.37475	non-membrane-bounded organelle
XP_022111280.1	GO:0005654	0.2366	nucleoplasm
XP_022111280.1	GO:1990904	0.2251	ribonucleoprotein complex
XP_022111280.1	GO:0005730	0.17491	nucleolus
XP_022111280.1	GO:0005681	0.17016	spliceosomal complex
XP_022111280.1	GO:0005829	0.12714	cytosol
XP_022111280.1	GO:0016604	0.12108	nuclear body
XP_022093245.1	GO:0005634	0.78738	nucleus
XP_022093245.1	GO:0031981	0.32281	nuclear lumen
XP_022093245.1	GO:0031974	0.31238	membrane-enclosed lumen
XP_022093245.1	GO:0043233	0.31083	organelle lumen
XP_022093245.1	GO:0070013	0.30942	intracellular organelle lumen
XP_022093245.1	GO:0005654	0.26611	nucleoplasm
XP_022093245.1	GO:0043228	0.2598	non-membrane-bounded organelle
XP_022093245.1	GO:0043232	0.25965	intracellular non-membrane-bounded organelle
XP_022093245.1	GO:0016604	0.14922	nuclear body
XP_022093245.1	GO:1990904	0.142	ribonucleoprotein complex
XP_022093245.1	GO:0005694	0.14092	chromosome
XP_022093245.1	GO:0016607	0.1311	nuclear speck
XP_022093245.1	GO:0005681	0.12205	spliceosomal complex
XP_022093245.1	GO:0000228	0.11775	nuclear chromosome
XP_022093245.1	GO:0005829	0.10356	cytosol
XP_022093245.1	GO:0000785	0.10205	chromatin
XP_022102165.1	GO:0031224	0.90587	intrinsic component of membrane
XP_022102165.1	GO:0016021	0.89256	integral component of membrane
XP_022102165.1	GO:0005886	0.88427	plasma membrane
XP_022102165.1	GO:0071944	0.86796	cell periphery
XP_022102165.1	GO:0031226	0.61	intrinsic component of plasma membrane
XP_022102165.1	GO:0005887	0.58457	integral component of plasma membrane
XP_022102165.1	GO:0030054	0.27661	cell junction
XP_022102165.1	GO:0012505	0.25283	endomembrane system
XP_022102165.1	GO:0098590	0.24405	plasma membrane region
XP_022102165.1	GO:0031982	0.18585	vesicle
XP_022102165.1	GO:0005576	0.16718	extracellular region
XP_022102165.1	GO:0045202	0.16557	synapse
XP_022102165.1	GO:0097708	0.15264	intracellular vesicle
XP_022102165.1	GO:0031410	0.15174	cytoplasmic vesicle
XP_022102165.1	GO:0120025	0.14258	plasma membrane bounded cell projection
XP_022102165.1	GO:0042995	0.13415	cell projection
XP_022102165.1	GO:0045177	0.11848	apical part of cell
XP_022102165.1	GO:0043005	0.11316	neuron projection
XP_022102165.1	GO:0016324	0.10422	apical plasma membrane
XP_022102165.1	GO:0043235	0.10018	receptor complex
XP_022087467.1	GO:0005634	0.57374	nucleus
XP_022087467.1	GO:0043233	0.16446	organelle lumen
XP_022087467.1	GO:0031974	0.16443	membrane-enclosed lumen
XP_022087467.1	GO:0070013	0.16377	intracellular organelle lumen
XP_022087467.1	GO:0031981	0.14836	nuclear lumen
XP_022087467.1	GO:0005654	0.12527	nucleoplasm
XP_022087467.1	GO:0005829	0.10597	cytosol
XP_022090266.1	GO:0005634	0.39851	nucleus
XP_022090266.1	GO:0043228	0.18128	non-membrane-bounded organelle
XP_022090266.1	GO:0043232	0.17271	intracellular non-membrane-bounded organelle
XP_022090266.1	GO:0031981	0.16448	nuclear lumen
XP_022090266.1	GO:0031974	0.16331	membrane-enclosed lumen
XP_022090266.1	GO:0043233	0.16211	organelle lumen
XP_022090266.1	GO:0070013	0.16197	intracellular organelle lumen
XP_022090266.1	GO:0005654	0.12735	nucleoplasm
XP_022090266.1	GO:0005829	0.11155	cytosol
XP_022090266.1	GO:1902494	0.10322	catalytic complex
XP_022108260.1	GO:0031224	0.5682	intrinsic component of membrane
XP_022108260.1	GO:0016021	0.55122	integral component of membrane
XP_022108260.1	GO:0071944	0.51536	cell periphery
XP_022108260.1	GO:0005886	0.50562	plasma membrane
XP_022108260.1	GO:0012505	0.27605	endomembrane system
XP_022108260.1	GO:0031090	0.26367	organelle membrane
XP_022108260.1	GO:0031226	0.21369	intrinsic component of plasma membrane
XP_022108260.1	GO:0005887	0.20714	integral component of plasma membrane
XP_022108260.1	GO:0098588	0.19879	bounding membrane of organelle
XP_022108260.1	GO:0098805	0.17955	whole membrane
XP_022108260.1	GO:0030054	0.17344	cell junction
XP_022108260.1	GO:0031982	0.17332	vesicle
XP_022108260.1	GO:0098590	0.16757	plasma membrane region
XP_022108260.1	GO:0098796	0.16087	membrane protein complex
XP_022108260.1	GO:0097708	0.15966	intracellular vesicle
XP_022108260.1	GO:0031410	0.15953	cytoplasmic vesicle
XP_022108260.1	GO:0120025	0.14381	plasma membrane bounded cell projection
XP_022108260.1	GO:0005783	0.14235	endoplasmic reticulum
XP_022108260.1	GO:0042995	0.13406	cell projection
XP_022108260.1	GO:0005576	0.13311	extracellular region
XP_022108260.1	GO:0045202	0.11269	synapse
XP_022108260.1	GO:0016324	0.10746	apical plasma membrane
XP_022108260.1	GO:0005794	0.10571	Golgi apparatus
XP_022108260.1	GO:0045177	0.10481	apical part of cell
XP_022108260.1	GO:0043005	0.10453	neuron projection
XP_022101665.1	GO:0005634	0.40287	nucleus
XP_022101665.1	GO:0043232	0.3155	intracellular non-membrane-bounded organelle
XP_022101665.1	GO:0043228	0.31102	non-membrane-bounded organelle
XP_022101665.1	GO:0071944	0.24159	cell periphery
XP_022101665.1	GO:0005886	0.22473	plasma membrane
XP_022101665.1	GO:0005856	0.18563	cytoskeleton
XP_022101665.1	GO:0012505	0.16604	endomembrane system
XP_022101665.1	GO:0031974	0.16311	membrane-enclosed lumen
XP_022101665.1	GO:0070013	0.16217	intracellular organelle lumen
XP_022101665.1	GO:0043233	0.16179	organelle lumen
XP_022101665.1	GO:0031981	0.14521	nuclear lumen
XP_022101665.1	GO:0120025	0.1421	plasma membrane bounded cell projection
XP_022101665.1	GO:0005829	0.13759	cytosol
XP_022101665.1	GO:0042995	0.1357	cell projection
XP_022101665.1	GO:0030054	0.11623	cell junction
XP_022101665.1	GO:0005654	0.11501	nucleoplasm
XP_022101665.1	GO:0031982	0.10376	vesicle
XP_022107802.1	GO:0005634	0.53566	nucleus
XP_022107802.1	GO:0043228	0.24018	non-membrane-bounded organelle
XP_022107802.1	GO:0043232	0.22396	intracellular non-membrane-bounded organelle
XP_022107802.1	GO:0070013	0.20132	intracellular organelle lumen
XP_022107802.1	GO:0043233	0.20096	organelle lumen
XP_022107802.1	GO:0031974	0.20081	membrane-enclosed lumen
XP_022107802.1	GO:0031981	0.17787	nuclear lumen
XP_022107802.1	GO:1990904	0.12636	ribonucleoprotein complex
XP_022107802.1	GO:0005654	0.1117	nucleoplasm
XP_022097241.1	GO:0005634	0.70254	nucleus
XP_022097241.1	GO:0043232	0.51182	intracellular non-membrane-bounded organelle
XP_022097241.1	GO:0043228	0.50819	non-membrane-bounded organelle
XP_022097241.1	GO:0031981	0.45454	nuclear lumen
XP_022097241.1	GO:0031974	0.44786	membrane-enclosed lumen
XP_022097241.1	GO:0070013	0.44759	intracellular organelle lumen
XP_022097241.1	GO:0043233	0.44702	organelle lumen
XP_022097241.1	GO:0005654	0.27182	nucleoplasm
XP_022097241.1	GO:0005730	0.18804	nucleolus
XP_022097241.1	GO:0005694	0.17417	chromosome
XP_022097241.1	GO:1902494	0.16929	catalytic complex
XP_022097241.1	GO:1990904	0.16237	ribonucleoprotein complex
XP_022097241.1	GO:0005829	0.13878	cytosol
XP_022097241.1	GO:0016604	0.11661	nuclear body
XP_022097241.1	GO:0000228	0.1164	nuclear chromosome
XP_022097241.1	GO:1990234	0.11161	transferase complex
XP_022097241.1	GO:0099080	0.10221	supramolecular complex
XP_022097241.1	GO:0098687	0.10138	chromosomal region
XP_022098347.1	GO:0005634	0.55972	nucleus
XP_022098347.1	GO:0031974	0.28666	membrane-enclosed lumen
XP_022098347.1	GO:0070013	0.28524	intracellular organelle lumen
XP_022098347.1	GO:0043233	0.28437	organelle lumen
XP_022098347.1	GO:1990904	0.1861	ribonucleoprotein complex
XP_022098347.1	GO:0043232	0.17805	intracellular non-membrane-bounded organelle
XP_022098347.1	GO:0031981	0.16659	nuclear lumen
XP_022098347.1	GO:0043228	0.16011	non-membrane-bounded organelle
XP_022098347.1	GO:0005654	0.14165	nucleoplasm
XP_022098347.1	GO:0005739	0.1303	mitochondrion
XP_022110670.1	GO:0005634	0.49633	nucleus
XP_022110670.1	GO:0031974	0.24622	membrane-enclosed lumen
XP_022110670.1	GO:0043233	0.24475	organelle lumen
XP_022110670.1	GO:0070013	0.24466	intracellular organelle lumen
XP_022110670.1	GO:0031981	0.19276	nuclear lumen
XP_022110670.1	GO:0043232	0.17167	intracellular non-membrane-bounded organelle
XP_022110670.1	GO:0043228	0.16818	non-membrane-bounded organelle
XP_022110670.1	GO:0005654	0.15724	nucleoplasm
XP_022110670.1	GO:0005829	0.15118	cytosol
XP_022110670.1	GO:1990904	0.14443	ribonucleoprotein complex
XP_022110670.1	GO:1902494	0.12779	catalytic complex
XP_022080027.1	GO:0031224	0.99998	intrinsic component of membrane
XP_022080027.1	GO:0016021	0.99997	integral component of membrane
XP_022080027.1	GO:0005886	0.99989	plasma membrane
XP_022080027.1	GO:0071944	0.99974	cell periphery
XP_022080027.1	GO:0031226	0.99961	intrinsic component of plasma membrane
XP_022080027.1	GO:0005887	0.99954	integral component of plasma membrane
XP_022080027.1	GO:0045202	0.21872	synapse
XP_022080027.1	GO:0043005	0.17272	neuron projection
XP_022080027.1	GO:0097060	0.16146	synaptic membrane
XP_022080027.1	GO:0042995	0.13948	cell projection
XP_022080027.1	GO:0030054	0.1117	cell junction
XP_022080027.1	GO:0034702	0.1079	ion channel complex
XP_022097916.1	GO:0031224	0.99999	intrinsic component of membrane
XP_022097916.1	GO:0016021	0.99999	integral component of membrane
XP_022097916.1	GO:0005886	0.99994	plasma membrane
XP_022097916.1	GO:0071944	0.99989	cell periphery
XP_022097916.1	GO:0031226	0.99924	intrinsic component of plasma membrane
XP_022097916.1	GO:0005887	0.99896	integral component of plasma membrane
XP_022100200.1	GO:0031224	0.88485	intrinsic component of membrane
XP_022100200.1	GO:0016021	0.87049	integral component of membrane
XP_022100200.1	GO:0005886	0.78934	plasma membrane
XP_022100200.1	GO:0071944	0.78281	cell periphery
XP_022100200.1	GO:0031226	0.5412	intrinsic component of plasma membrane
XP_022100200.1	GO:0005887	0.52052	integral component of plasma membrane
XP_022100200.1	GO:0098796	0.20075	membrane protein complex
XP_022100200.1	GO:0098797	0.18261	plasma membrane protein complex
XP_022100200.1	GO:1902495	0.17742	transmembrane transporter complex
XP_022100200.1	GO:1990351	0.16372	transporter complex
XP_022100200.1	GO:0030054	0.16079	cell junction
XP_022100200.1	GO:0034702	0.15646	ion channel complex
XP_022100200.1	GO:0098590	0.13789	plasma membrane region
XP_022100200.1	GO:0045202	0.11823	synapse
XP_022100200.1	GO:0120025	0.11358	plasma membrane bounded cell projection
XP_022100200.1	GO:0031090	0.1128	organelle membrane
XP_022100200.1	GO:0034703	0.10749	cation channel complex
XP_022100200.1	GO:0042995	0.10231	cell projection
XP_022080993.1	GO:0012505	0.22526	endomembrane system
XP_022080993.1	GO:0071944	0.17564	cell periphery
XP_022080993.1	GO:0005886	0.14905	plasma membrane
XP_022080993.1	GO:0005634	0.14744	nucleus
XP_022080993.1	GO:0031224	0.1413	intrinsic component of membrane
XP_022080993.1	GO:0016021	0.13412	integral component of membrane
XP_022080993.1	GO:0005829	0.1209	cytosol
XP_022080993.1	GO:0031090	0.11422	organelle membrane
XP_022081783.1	GO:0005634	0.51789	nucleus
XP_022081783.1	GO:0043228	0.39311	non-membrane-bounded organelle
XP_022081783.1	GO:0043232	0.39279	intracellular non-membrane-bounded organelle
XP_022081783.1	GO:0012505	0.28	endomembrane system
XP_022081783.1	GO:0031981	0.25077	nuclear lumen
XP_022081783.1	GO:0005856	0.23487	cytoskeleton
XP_022081783.1	GO:0031974	0.23037	membrane-enclosed lumen
XP_022081783.1	GO:0043233	0.2291	organelle lumen
XP_022081783.1	GO:0070013	0.22909	intracellular organelle lumen
XP_022081783.1	GO:0071944	0.19329	cell periphery
XP_022081783.1	GO:0099080	0.182	supramolecular complex
XP_022081783.1	GO:0005829	0.17738	cytosol
XP_022081783.1	GO:0042995	0.17114	cell projection
XP_022081783.1	GO:0120025	0.16868	plasma membrane bounded cell projection
XP_022081783.1	GO:0005654	0.15682	nucleoplasm
XP_022081783.1	GO:0005886	0.15197	plasma membrane
XP_022081783.1	GO:0015630	0.15183	microtubule cytoskeleton
XP_022081783.1	GO:0031090	0.15011	organelle membrane
XP_022081783.1	GO:0005635	0.13167	nuclear envelope
XP_022081783.1	GO:0005730	0.11086	nucleolus
XP_022081783.1	GO:0005815	0.10952	microtubule organizing center
XP_022081527.1	GO:0031224	0.99958	intrinsic component of membrane
XP_022081527.1	GO:0016021	0.99945	integral component of membrane
XP_022081527.1	GO:0005886	0.96011	plasma membrane
XP_022081527.1	GO:0071944	0.94341	cell periphery
XP_022081527.1	GO:0031226	0.58382	intrinsic component of plasma membrane
XP_022081527.1	GO:0005887	0.53184	integral component of plasma membrane
XP_022082532.1	GO:0005829	0.10985	cytosol
XP_022082532.1	GO:0005634	0.10505	nucleus
XP_022098825.1	GO:0005634	0.54981	nucleus
XP_022098825.1	GO:0070013	0.14627	intracellular organelle lumen
XP_022098825.1	GO:0043233	0.14344	organelle lumen
XP_022098825.1	GO:0031974	0.14316	membrane-enclosed lumen
XP_022098825.1	GO:0043228	0.14179	non-membrane-bounded organelle
XP_022098825.1	GO:0043232	0.11986	intracellular non-membrane-bounded organelle
XP_022098825.1	GO:0031981	0.1091	nuclear lumen
XP_022101325.1	GO:0005634	0.21596	nucleus
XP_022101325.1	GO:0012505	0.16444	endomembrane system
XP_022101325.1	GO:0005829	0.10003	cytosol
XP_022084045.1	GO:0005634	0.66219	nucleus
XP_022084045.1	GO:0043232	0.48884	intracellular non-membrane-bounded organelle
XP_022084045.1	GO:0043228	0.48857	non-membrane-bounded organelle
XP_022084045.1	GO:0031981	0.36367	nuclear lumen
XP_022084045.1	GO:0031974	0.33469	membrane-enclosed lumen
XP_022084045.1	GO:0070013	0.33314	intracellular organelle lumen
XP_022084045.1	GO:0043233	0.33294	organelle lumen
XP_022084045.1	GO:0005654	0.25055	nucleoplasm
XP_022084045.1	GO:0005856	0.2288	cytoskeleton
XP_022084045.1	GO:0005829	0.20274	cytosol
XP_022084045.1	GO:1902494	0.16787	catalytic complex
XP_022084045.1	GO:0099080	0.16224	supramolecular complex
XP_022084045.1	GO:0015630	0.14719	microtubule cytoskeleton
XP_022084045.1	GO:0005694	0.11434	chromosome
XP_022084045.1	GO:0005730	0.1117	nucleolus
XP_022084045.1	GO:1990234	0.11031	transferase complex
XP_022090158.1	GO:0005634	0.9071	nucleus
XP_022090158.1	GO:0070013	0.77104	intracellular organelle lumen
XP_022090158.1	GO:0043233	0.7709	organelle lumen
XP_022090158.1	GO:0031974	0.7706	membrane-enclosed lumen
XP_022090158.1	GO:0031981	0.75518	nuclear lumen
XP_022090158.1	GO:0043228	0.65856	non-membrane-bounded organelle
XP_022090158.1	GO:0043232	0.65844	intracellular non-membrane-bounded organelle
XP_022090158.1	GO:0005730	0.49497	nucleolus
XP_022090158.1	GO:1990904	0.385	ribonucleoprotein complex
XP_022090158.1	GO:0005654	0.36201	nucleoplasm
XP_022090158.1	GO:0030684	0.24018	preribosome
XP_022090158.1	GO:1902494	0.16893	catalytic complex
XP_022090158.1	GO:0005681	0.16533	spliceosomal complex
XP_022090158.1	GO:0005694	0.13369	chromosome
XP_022090158.1	GO:0032040	0.12322	small-subunit processome
XP_022090158.1	GO:0030687	0.11995	preribosome, large subunit precursor
XP_022090158.1	GO:0071013	0.11053	catalytic step 2 spliceosome
XP_022090158.1	GO:0016604	0.10349	nuclear body
XP_022092179.1	GO:0005634	0.4693	nucleus
XP_022092179.1	GO:0043232	0.31662	intracellular non-membrane-bounded organelle
XP_022092179.1	GO:0043228	0.31124	non-membrane-bounded organelle
XP_022092179.1	GO:0012505	0.21835	endomembrane system
XP_022092179.1	GO:0031974	0.20146	membrane-enclosed lumen
XP_022092179.1	GO:0071944	0.20068	cell periphery
XP_022092179.1	GO:0070013	0.20056	intracellular organelle lumen
XP_022092179.1	GO:0043233	0.2	organelle lumen
XP_022092179.1	GO:0005856	0.18609	cytoskeleton
XP_022092179.1	GO:0005886	0.18126	plasma membrane
XP_022092179.1	GO:0031981	0.17352	nuclear lumen
XP_022092179.1	GO:0005829	0.15816	cytosol
XP_022092179.1	GO:0031982	0.13134	vesicle
XP_022092179.1	GO:0005654	0.12992	nucleoplasm
XP_022092179.1	GO:0120025	0.12011	plasma membrane bounded cell projection
XP_022092179.1	GO:0042995	0.11777	cell projection
XP_022109361.1	GO:0005634	0.43306	nucleus
XP_022109361.1	GO:0043228	0.27244	non-membrane-bounded organelle
XP_022109361.1	GO:0043232	0.2465	intracellular non-membrane-bounded organelle
XP_022109361.1	GO:0031981	0.20517	nuclear lumen
XP_022109361.1	GO:0031974	0.20249	membrane-enclosed lumen
XP_022109361.1	GO:0070013	0.20248	intracellular organelle lumen
XP_022109361.1	GO:0043233	0.20175	organelle lumen
XP_022109361.1	GO:0005654	0.14001	nucleoplasm
XP_022109361.1	GO:0012505	0.13296	endomembrane system
XP_022109361.1	GO:1902494	0.12221	catalytic complex
XP_022109361.1	GO:1990904	0.10373	ribonucleoprotein complex
XP_022109361.1	GO:0005829	0.10061	cytosol
XP_022087326.1	GO:0071944	0.47323	cell periphery
XP_022087326.1	GO:0031224	0.45215	intrinsic component of membrane
XP_022087326.1	GO:0005886	0.43898	plasma membrane
XP_022087326.1	GO:0016021	0.42319	integral component of membrane
XP_022087326.1	GO:0005576	0.13819	extracellular region
XP_022087326.1	GO:0012505	0.13338	endomembrane system
XP_022087326.1	GO:0042995	0.1325	cell projection
XP_022087326.1	GO:0031226	0.10353	intrinsic component of plasma membrane
XP_022087326.1	GO:0030054	0.10007	cell junction
XP_022087481.1	GO:0071944	0.41348	cell periphery
XP_022087481.1	GO:0031224	0.39576	intrinsic component of membrane
XP_022087481.1	GO:0005886	0.39213	plasma membrane
XP_022087481.1	GO:0016021	0.36668	integral component of membrane
XP_022087481.1	GO:0005576	0.35874	extracellular region
XP_022087481.1	GO:0012505	0.22944	endomembrane system
XP_022087481.1	GO:0005615	0.22743	extracellular space
XP_022087481.1	GO:0031982	0.21855	vesicle
XP_022087481.1	GO:0031226	0.1919	intrinsic component of plasma membrane
XP_022087481.1	GO:0097708	0.17513	intracellular vesicle
XP_022087481.1	GO:0031410	0.17469	cytoplasmic vesicle
XP_022087481.1	GO:0005887	0.16876	integral component of plasma membrane
XP_022087481.1	GO:0030054	0.1673	cell junction
XP_022087481.1	GO:0042995	0.16645	cell projection
XP_022087481.1	GO:0120025	0.15798	plasma membrane bounded cell projection
XP_022087481.1	GO:0005634	0.15334	nucleus
XP_022087481.1	GO:0009986	0.15111	cell surface
XP_022087481.1	GO:0031090	0.14455	organelle membrane
XP_022087481.1	GO:0031012	0.13209	extracellular matrix
XP_022087481.1	GO:0043228	0.12606	non-membrane-bounded organelle
XP_022087481.1	GO:0062023	0.12356	collagen-containing extracellular matrix
XP_022087481.1	GO:0098805	0.11981	whole membrane
XP_022087481.1	GO:0043005	0.11677	neuron projection
XP_022087481.1	GO:0043232	0.11644	intracellular non-membrane-bounded organelle
XP_022087481.1	GO:0045202	0.11506	synapse
XP_022087481.1	GO:0098552	0.11184	side of membrane
XP_022087481.1	GO:0098590	0.11133	plasma membrane region
XP_022087481.1	GO:0098796	0.10649	membrane protein complex
XP_022087481.1	GO:0098588	0.10275	bounding membrane of organelle
XP_022106156.1	GO:0005886	0.58089	plasma membrane
XP_022106156.1	GO:0071944	0.57203	cell periphery
XP_022106156.1	GO:0031224	0.5615	intrinsic component of membrane
XP_022106156.1	GO:0016021	0.52539	integral component of membrane
XP_022106156.1	GO:0005576	0.30716	extracellular region
XP_022106156.1	GO:0031226	0.25865	intrinsic component of plasma membrane
XP_022106156.1	GO:0005887	0.22395	integral component of plasma membrane
XP_022106156.1	GO:0005615	0.18351	extracellular space
XP_022106156.1	GO:0009986	0.17888	cell surface
XP_022106156.1	GO:0031982	0.17153	vesicle
XP_022106156.1	GO:0012505	0.16901	endomembrane system
XP_022106156.1	GO:0030054	0.16644	cell junction
XP_022106156.1	GO:0043235	0.14296	receptor complex
XP_022106156.1	GO:0120025	0.14024	plasma membrane bounded cell projection
XP_022106156.1	GO:0042995	0.13202	cell projection
XP_022106156.1	GO:0097708	0.1226	intracellular vesicle
XP_022106156.1	GO:0031410	0.12214	cytoplasmic vesicle
XP_022106156.1	GO:0098552	0.119	side of membrane
XP_022106156.1	GO:0098590	0.11237	plasma membrane region
XP_022106156.1	GO:0043005	0.10616	neuron projection
XP_022090779.1	GO:0005634	0.99871	nucleus
XP_022090779.1	GO:0031981	0.96905	nuclear lumen
XP_022090779.1	GO:0031974	0.94474	membrane-enclosed lumen
XP_022090779.1	GO:0043233	0.94428	organelle lumen
XP_022090779.1	GO:0070013	0.94413	intracellular organelle lumen
XP_022090779.1	GO:0005730	0.77122	nucleolus
XP_022090779.1	GO:0005654	0.74309	nucleoplasm
XP_022090779.1	GO:1990904	0.67353	ribonucleoprotein complex
XP_022090779.1	GO:0043228	0.61795	non-membrane-bounded organelle
XP_022090779.1	GO:0043232	0.60613	intracellular non-membrane-bounded organelle
XP_022090779.1	GO:0030684	0.5366	preribosome
XP_022090779.1	GO:1902494	0.34907	catalytic complex
XP_022090779.1	GO:1990234	0.27926	transferase complex
XP_022090779.1	GO:0030686	0.21711	90S preribosome
XP_022090779.1	GO:0005829	0.15432	cytosol
XP_022090779.1	GO:0016604	0.10604	nuclear body
XP_022090779.1	GO:0032040	0.10584	small-subunit processome
XP_022105655.1	GO:0005634	0.79696	nucleus
XP_022105655.1	GO:0031974	0.37173	membrane-enclosed lumen
XP_022105655.1	GO:0070013	0.37011	intracellular organelle lumen
XP_022105655.1	GO:0043233	0.36907	organelle lumen
XP_022105655.1	GO:0031981	0.3314	nuclear lumen
XP_022105655.1	GO:0005654	0.25621	nucleoplasm
XP_022105655.1	GO:0043232	0.23636	intracellular non-membrane-bounded organelle
XP_022105655.1	GO:0043228	0.2325	non-membrane-bounded organelle
XP_022105655.1	GO:0016604	0.11418	nuclear body
XP_022105655.1	GO:0005829	0.11351	cytosol
XP_022105655.1	GO:1902494	0.11018	catalytic complex
XP_022105655.1	GO:1990904	0.10909	ribonucleoprotein complex
XP_022105655.1	GO:0005694	0.10346	chromosome
XP_022081248.1	GO:0031224	0.77818	intrinsic component of membrane
XP_022081248.1	GO:0005886	0.77026	plasma membrane
XP_022081248.1	GO:0071944	0.76835	cell periphery
XP_022081248.1	GO:0016021	0.75079	integral component of membrane
XP_022081248.1	GO:0031226	0.40538	intrinsic component of plasma membrane
XP_022081248.1	GO:0005887	0.37905	integral component of plasma membrane
XP_022081248.1	GO:0030054	0.16984	cell junction
XP_022081248.1	GO:0005576	0.15628	extracellular region
XP_022081248.1	GO:0012505	0.15163	endomembrane system
XP_022081248.1	GO:0031982	0.1348	vesicle
XP_022081248.1	GO:0098590	0.13213	plasma membrane region
XP_022081248.1	GO:0043235	0.11514	receptor complex
XP_022081248.1	GO:0042995	0.11029	cell projection
XP_022081248.1	GO:0031410	0.10903	cytoplasmic vesicle
XP_022081248.1	GO:0097708	0.10874	intracellular vesicle
XP_022081248.1	GO:0120025	0.10088	plasma membrane bounded cell projection
XP_022082579.1	GO:0005886	0.81868	plasma membrane
XP_022082579.1	GO:0031224	0.80978	intrinsic component of membrane
XP_022082579.1	GO:0071944	0.8089	cell periphery
XP_022082579.1	GO:0016021	0.78383	integral component of membrane
XP_022082579.1	GO:0031226	0.51614	intrinsic component of plasma membrane
XP_022082579.1	GO:0005887	0.49138	integral component of plasma membrane
XP_022082579.1	GO:0030054	0.19984	cell junction
XP_022082579.1	GO:0042995	0.19378	cell projection
XP_022082579.1	GO:0120025	0.16332	plasma membrane bounded cell projection
XP_022082579.1	GO:0098590	0.1624	plasma membrane region
XP_022082579.1	GO:0043235	0.15356	receptor complex
XP_022082579.1	GO:0005576	0.14955	extracellular region
XP_022082579.1	GO:0009986	0.13137	cell surface
XP_022082579.1	GO:0043005	0.12667	neuron projection
XP_022082579.1	GO:0045202	0.12441	synapse
XP_022082579.1	GO:0012505	0.12236	endomembrane system
XP_022082579.1	GO:0031982	0.10605	vesicle
XP_022101341.1	GO:0005634	0.12154	nucleus
XP_022086373.1	GO:0005634	0.32538	nucleus
XP_022086373.1	GO:0071944	0.2499	cell periphery
XP_022086373.1	GO:0005886	0.24042	plasma membrane
XP_022086373.1	GO:0005576	0.17217	extracellular region
XP_022086373.1	GO:0031224	0.15257	intrinsic component of membrane
XP_022086373.1	GO:0016021	0.1373	integral component of membrane
XP_022086373.1	GO:0005615	0.10513	extracellular space
XP_022084284.1	GO:0005634	0.36686	nucleus
XP_022084284.1	GO:0043232	0.29254	intracellular non-membrane-bounded organelle
XP_022084284.1	GO:0043228	0.2924	non-membrane-bounded organelle
XP_022084284.1	GO:0012505	0.25511	endomembrane system
XP_022084284.1	GO:0071944	0.24435	cell periphery
XP_022084284.1	GO:0005886	0.22044	plasma membrane
XP_022084284.1	GO:0031974	0.1772	membrane-enclosed lumen
XP_022084284.1	GO:0070013	0.17648	intracellular organelle lumen
XP_022084284.1	GO:0043233	0.17618	organelle lumen
XP_022084284.1	GO:0031090	0.16419	organelle membrane
XP_022084284.1	GO:0031981	0.15084	nuclear lumen
XP_022084284.1	GO:0005856	0.1491	cytoskeleton
XP_022084284.1	GO:0031224	0.13625	intrinsic component of membrane
XP_022084284.1	GO:0120025	0.13593	plasma membrane bounded cell projection
XP_022084284.1	GO:0031982	0.13585	vesicle
XP_022084284.1	GO:0042995	0.1321	cell projection
XP_022084284.1	GO:0005829	0.13153	cytosol
XP_022084284.1	GO:0016021	0.13045	integral component of membrane
XP_022084284.1	GO:0031410	0.11265	cytoplasmic vesicle
XP_022084284.1	GO:0097708	0.11232	intracellular vesicle
XP_022084284.1	GO:0030054	0.10245	cell junction
XP_022084284.1	GO:0005654	0.101	nucleoplasm
XP_022098334.1	GO:0016021	0.81397	integral component of membrane
XP_022098334.1	GO:0031224	0.81233	intrinsic component of membrane
XP_022098334.1	GO:0034357	0.66996	photosynthetic membrane
XP_022098334.1	GO:0009579	0.63766	thylakoid
XP_022098334.1	GO:0042651	0.56749	thylakoid membrane
XP_022098334.1	GO:0098796	0.55758	membrane protein complex
XP_022098334.1	GO:0009521	0.4566	photosystem
XP_022098334.1	GO:0055035	0.37168	plastid thylakoid membrane
XP_022098334.1	GO:0009535	0.36787	chloroplast thylakoid membrane
XP_022098334.1	GO:0031976	0.36108	plastid thylakoid
XP_022098334.1	GO:0009534	0.3579	chloroplast thylakoid
XP_022098334.1	GO:0031967	0.33226	organelle envelope
XP_022098334.1	GO:0009522	0.33008	photosystem I
XP_022098334.1	GO:0031984	0.29503	organelle subcompartment
XP_022098334.1	GO:0009536	0.29293	plastid
XP_022098334.1	GO:0009523	0.28789	photosystem II
XP_022098334.1	GO:0009507	0.2833	chloroplast
XP_022098334.1	GO:0031975	0.22682	envelope
XP_022098334.1	GO:0070469	0.17158	respirasome
XP_022098334.1	GO:0031090	0.16638	organelle membrane
XP_022098334.1	GO:0098803	0.16277	respiratory chain complex
XP_022098334.1	GO:0005886	0.1497	plasma membrane
XP_022098334.1	GO:0071944	0.1491	cell periphery
XP_022098334.1	GO:0019866	0.14238	organelle inner membrane
XP_022098334.1	GO:0005743	0.13065	mitochondrial inner membrane
XP_022098334.1	GO:1902494	0.12702	catalytic complex
XP_022098334.1	GO:0070069	0.1185	cytochrome complex
XP_022098334.1	GO:0031966	0.10763	mitochondrial membrane
XP_022098334.1	GO:0030076	0.10464	light-harvesting complex
XP_022098334.1	GO:0005739	0.10149	mitochondrion
XP_022098334.1	GO:0009538	0.10077	photosystem I reaction center
XP_022106835.1	GO:0005634	0.12206	nucleus
XP_022106835.1	GO:0005829	0.12191	cytosol
XP_022106835.1	GO:0071944	0.10926	cell periphery
XP_022081076.1	GO:0012505	0.60325	endomembrane system
XP_022081076.1	GO:0031090	0.55149	organelle membrane
XP_022081076.1	GO:0098588	0.44327	bounding membrane of organelle
XP_022081076.1	GO:0097708	0.41194	intracellular vesicle
XP_022081076.1	GO:0031410	0.41094	cytoplasmic vesicle
XP_022081076.1	GO:0031982	0.40128	vesicle
XP_022081076.1	GO:0098805	0.33631	whole membrane
XP_022081076.1	GO:0031224	0.31251	intrinsic component of membrane
XP_022081076.1	GO:0005794	0.30414	Golgi apparatus
XP_022081076.1	GO:0016021	0.30332	integral component of membrane
XP_022081076.1	GO:0071944	0.27439	cell periphery
XP_022081076.1	GO:0098796	0.27426	membrane protein complex
XP_022081076.1	GO:0005886	0.25326	plasma membrane
XP_022081076.1	GO:0005783	0.21508	endoplasmic reticulum
XP_022081076.1	GO:0000139	0.21481	Golgi membrane
XP_022081076.1	GO:0012506	0.2088	vesicle membrane
XP_022081076.1	GO:0030659	0.20813	cytoplasmic vesicle membrane
XP_022081076.1	GO:0030135	0.20341	coated vesicle
XP_022081076.1	GO:0042175	0.20219	nuclear outer membrane-endoplasmic reticulum membrane network
XP_022081076.1	GO:0005789	0.19974	endoplasmic reticulum membrane
XP_022081076.1	GO:0005634	0.19629	nucleus
XP_022081076.1	GO:0005768	0.18821	endosome
XP_022081076.1	GO:0005798	0.17982	Golgi-associated vesicle
XP_022081076.1	GO:0030662	0.14965	coated vesicle membrane
XP_022081076.1	GO:0005829	0.1436	cytosol
XP_022081076.1	GO:0030133	0.14299	transport vesicle
XP_022081076.1	GO:0005773	0.13989	vacuole
XP_022081076.1	GO:0031984	0.13769	organelle subcompartment
XP_022081076.1	GO:0030660	0.13404	Golgi-associated vesicle membrane
XP_022081076.1	GO:0010008	0.12804	endosome membrane
XP_022081076.1	GO:0043228	0.12576	non-membrane-bounded organelle
XP_022081076.1	GO:0043232	0.12544	intracellular non-membrane-bounded organelle
XP_022081076.1	GO:0005774	0.12506	vacuolar membrane
XP_022081076.1	GO:0030658	0.12173	transport vesicle membrane
XP_022081076.1	GO:0048475	0.12123	coated membrane
XP_022081076.1	GO:0030117	0.11859	membrane coat
XP_022081076.1	GO:0098791	0.11856	Golgi apparatus subcompartment
XP_022081076.1	GO:0120025	0.11544	plasma membrane bounded cell projection
XP_022081076.1	GO:0042995	0.11293	cell projection
XP_022081076.1	GO:0031974	0.11109	membrane-enclosed lumen
XP_022081076.1	GO:0070013	0.11103	intracellular organelle lumen
XP_022081076.1	GO:0043233	0.11094	organelle lumen
XP_022080311.1	GO:0005634	0.96	nucleus
XP_022080311.1	GO:0031981	0.76518	nuclear lumen
XP_022080311.1	GO:0031974	0.72249	membrane-enclosed lumen
XP_022080311.1	GO:0070013	0.72145	intracellular organelle lumen
XP_022080311.1	GO:0043233	0.72097	organelle lumen
XP_022080311.1	GO:0005654	0.5259	nucleoplasm
XP_022080311.1	GO:0043232	0.44801	intracellular non-membrane-bounded organelle
XP_022080311.1	GO:0043228	0.44712	non-membrane-bounded organelle
XP_022080311.1	GO:1902494	0.31405	catalytic complex
XP_022080311.1	GO:0005730	0.26047	nucleolus
XP_022080311.1	GO:1990234	0.25299	transferase complex
XP_022080311.1	GO:1990904	0.2434	ribonucleoprotein complex
XP_022080311.1	GO:0005829	0.15207	cytosol
XP_022080311.1	GO:0005694	0.11817	chromosome
XP_022086486.1	GO:0005576	0.25884	extracellular region
XP_022086486.1	GO:0071944	0.25449	cell periphery
XP_022086486.1	GO:0005886	0.21682	plasma membrane
XP_022086486.1	GO:0005615	0.1446	extracellular space
XP_022086486.1	GO:0031224	0.13096	intrinsic component of membrane
XP_022086486.1	GO:0005634	0.12902	nucleus
XP_022086486.1	GO:0012505	0.12873	endomembrane system
XP_022086486.1	GO:0016021	0.11439	integral component of membrane
XP_022086486.1	GO:0031982	0.11029	vesicle
XP_022111808.1	GO:0071944	0.72816	cell periphery
XP_022111808.1	GO:0005886	0.69896	plasma membrane
XP_022111808.1	GO:0031224	0.5842	intrinsic component of membrane
XP_022111808.1	GO:0016021	0.54292	integral component of membrane
XP_022111808.1	GO:0031226	0.39521	intrinsic component of plasma membrane
XP_022111808.1	GO:0005887	0.37821	integral component of plasma membrane
XP_022111808.1	GO:0005576	0.28995	extracellular region
XP_022111808.1	GO:0042995	0.22557	cell projection
XP_022111808.1	GO:0098590	0.15321	plasma membrane region
XP_022111808.1	GO:0030054	0.15207	cell junction
XP_022111808.1	GO:0012505	0.1511	endomembrane system
XP_022111808.1	GO:0031982	0.1486	vesicle
XP_022111808.1	GO:0120025	0.14049	plasma membrane bounded cell projection
XP_022111808.1	GO:0009986	0.13435	cell surface
XP_022111808.1	GO:0031410	0.12459	cytoplasmic vesicle
XP_022111808.1	GO:0097708	0.12276	intracellular vesicle
XP_022111808.1	GO:0005615	0.11737	extracellular space
XP_022111808.1	GO:0098797	0.1096	plasma membrane protein complex
XP_022111808.1	GO:0043235	0.10789	receptor complex
XP_022106784.1	GO:0005576	0.40706	extracellular region
XP_022106784.1	GO:0005615	0.23662	extracellular space
XP_022106784.1	GO:0005634	0.20345	nucleus
XP_022106784.1	GO:0071944	0.17875	cell periphery
XP_022106784.1	GO:0005886	0.15461	plasma membrane
XP_022106784.1	GO:0031224	0.13557	intrinsic component of membrane
XP_022106784.1	GO:0012505	0.12853	endomembrane system
XP_022106784.1	GO:0016021	0.12778	integral component of membrane
XP_022087692.1	GO:0071944	0.42615	cell periphery
XP_022087692.1	GO:0031224	0.40812	intrinsic component of membrane
XP_022087692.1	GO:0005886	0.39225	plasma membrane
XP_022087692.1	GO:0016021	0.3899	integral component of membrane
XP_022087692.1	GO:0031090	0.25791	organelle membrane
XP_022087692.1	GO:0012505	0.25057	endomembrane system
XP_022087692.1	GO:0098796	0.22988	membrane protein complex
XP_022087692.1	GO:0031982	0.2063	vesicle
XP_022087692.1	GO:0042995	0.19989	cell projection
XP_022087692.1	GO:0031226	0.1977	intrinsic component of plasma membrane
XP_022087692.1	GO:0005576	0.19675	extracellular region
XP_022087692.1	GO:0120025	0.19618	plasma membrane bounded cell projection
XP_022087692.1	GO:0097708	0.19103	intracellular vesicle
XP_022087692.1	GO:0031410	0.19086	cytoplasmic vesicle
XP_022087692.1	GO:0005634	0.18999	nucleus
XP_022087692.1	GO:0030054	0.1898	cell junction
XP_022087692.1	GO:0005887	0.18867	integral component of plasma membrane
XP_022087692.1	GO:0098588	0.18786	bounding membrane of organelle
XP_022087692.1	GO:0098805	0.18585	whole membrane
XP_022087692.1	GO:0031975	0.18196	envelope
XP_022087692.1	GO:0098797	0.1754	plasma membrane protein complex
XP_022087692.1	GO:0098590	0.17275	plasma membrane region
XP_022087692.1	GO:0045202	0.15341	synapse
XP_022087692.1	GO:0043228	0.15282	non-membrane-bounded organelle
XP_022087692.1	GO:0043005	0.15045	neuron projection
XP_022087692.1	GO:0034702	0.14596	ion channel complex
XP_022087692.1	GO:0043232	0.14502	intracellular non-membrane-bounded organelle
XP_022087692.1	GO:1990351	0.13736	transporter complex
XP_022087692.1	GO:1902495	0.13704	transmembrane transporter complex
XP_022087692.1	GO:0005783	0.13401	endoplasmic reticulum
XP_022087692.1	GO:0034703	0.12292	cation channel complex
XP_022087692.1	GO:0098794	0.12253	postsynapse
XP_022087692.1	GO:0005768	0.11767	endosome
XP_022087692.1	GO:0097060	0.11763	synaptic membrane
XP_022087692.1	GO:0019867	0.11758	outer membrane
XP_022087692.1	GO:0043235	0.11638	receptor complex
XP_022087692.1	GO:0036477	0.11556	somatodendritic compartment
XP_022087692.1	GO:0005615	0.11325	extracellular space
XP_022087692.1	GO:0042175	0.10875	nuclear outer membrane-endoplasmic reticulum membrane network
XP_022087692.1	GO:0030312	0.10872	external encapsulating structure
XP_022087692.1	GO:0005856	0.10745	cytoskeleton
XP_022087692.1	GO:0005794	0.10706	Golgi apparatus
XP_022087692.1	GO:0005789	0.10587	endoplasmic reticulum membrane
XP_022087692.1	GO:0005773	0.10547	vacuole
XP_022087692.1	GO:0070161	0.10465	anchoring junction
XP_022087692.1	GO:0009986	0.10388	cell surface
XP_022087692.1	GO:0030313	0.10372	cell envelope
XP_022087692.1	GO:0031967	0.10306	organelle envelope
XP_022087692.1	GO:0097447	0.10187	dendritic tree
XP_022087692.1	GO:0030425	0.10181	dendrite
XP_022098003.1	GO:0005634	0.16472	nucleus
XP_022088901.1	GO:0012505	0.29747	endomembrane system
XP_022088901.1	GO:0071944	0.22874	cell periphery
XP_022088901.1	GO:0031090	0.20901	organelle membrane
XP_022088901.1	GO:0005783	0.19998	endoplasmic reticulum
XP_022088901.1	GO:0031224	0.18774	intrinsic component of membrane
XP_022088901.1	GO:0005886	0.17731	plasma membrane
XP_022088901.1	GO:0005634	0.17205	nucleus
XP_022088901.1	GO:0005576	0.17126	extracellular region
XP_022088901.1	GO:0016021	0.16899	integral component of membrane
XP_022088901.1	GO:0031974	0.1633	membrane-enclosed lumen
XP_022088901.1	GO:0070013	0.16238	intracellular organelle lumen
XP_022088901.1	GO:0043233	0.16237	organelle lumen
XP_022088901.1	GO:0031982	0.1605	vesicle
XP_022088901.1	GO:0097708	0.15216	intracellular vesicle
XP_022088901.1	GO:0031410	0.15184	cytoplasmic vesicle
XP_022088901.1	GO:0031975	0.15117	envelope
XP_022088901.1	GO:0005829	0.12667	cytosol
XP_022088901.1	GO:0005773	0.12633	vacuole
XP_022088901.1	GO:0098805	0.12036	whole membrane
XP_022088901.1	GO:0005739	0.11915	mitochondrion
XP_022088901.1	GO:0098588	0.10997	bounding membrane of organelle
XP_022088901.1	GO:0042175	0.1048	nuclear outer membrane-endoplasmic reticulum membrane network
XP_022091272.1	GO:0031224	0.82343	intrinsic component of membrane
XP_022091272.1	GO:0016021	0.80141	integral component of membrane
XP_022091272.1	GO:0005886	0.80094	plasma membrane
XP_022091272.1	GO:0071944	0.772	cell periphery
XP_022091272.1	GO:0031226	0.51374	intrinsic component of plasma membrane
XP_022091272.1	GO:0005887	0.48161	integral component of plasma membrane
XP_022091272.1	GO:0043235	0.24003	receptor complex
XP_022091272.1	GO:0042995	0.16495	cell projection
XP_022091272.1	GO:0009986	0.13921	cell surface
XP_022091272.1	GO:0030054	0.1371	cell junction
XP_022091272.1	GO:0120025	0.13377	plasma membrane bounded cell projection
XP_022091272.1	GO:0005576	0.12828	extracellular region
XP_022091272.1	GO:0043005	0.10197	neuron projection
XP_022109940.1	GO:0005576	0.22667	extracellular region
XP_022109940.1	GO:0071944	0.19277	cell periphery
XP_022109940.1	GO:0005886	0.14206	plasma membrane
XP_022109940.1	GO:0031224	0.11129	intrinsic component of membrane
XP_022092721.1	GO:0071944	0.53439	cell periphery
XP_022092721.1	GO:0031224	0.52009	intrinsic component of membrane
XP_022092721.1	GO:0005886	0.50629	plasma membrane
XP_022092721.1	GO:0016021	0.49416	integral component of membrane
XP_022092721.1	GO:0031226	0.28174	intrinsic component of plasma membrane
XP_022092721.1	GO:0005576	0.28172	extracellular region
XP_022092721.1	GO:0005887	0.2719	integral component of plasma membrane
XP_022092721.1	GO:0012505	0.26204	endomembrane system
XP_022092721.1	GO:0098796	0.24158	membrane protein complex
XP_022092721.1	GO:0030054	0.24157	cell junction
XP_022092721.1	GO:0098590	0.23915	plasma membrane region
XP_022092721.1	GO:0045202	0.22579	synapse
XP_022092721.1	GO:0120025	0.22171	plasma membrane bounded cell projection
XP_022092721.1	GO:0034702	0.21928	ion channel complex
XP_022092721.1	GO:0042995	0.21843	cell projection
XP_022092721.1	GO:0097060	0.21706	synaptic membrane
XP_022092721.1	GO:0031982	0.21285	vesicle
XP_022092721.1	GO:0098794	0.20209	postsynapse
XP_022092721.1	GO:1902495	0.19932	transmembrane transporter complex
XP_022092721.1	GO:1990351	0.19461	transporter complex
XP_022092721.1	GO:0097708	0.19296	intracellular vesicle
XP_022092721.1	GO:0031410	0.19263	cytoplasmic vesicle
XP_022092721.1	GO:0098797	0.19251	plasma membrane protein complex
XP_022092721.1	GO:0031090	0.19051	organelle membrane
XP_022092721.1	GO:0043005	0.18767	neuron projection
XP_022092721.1	GO:0098802	0.18668	plasma membrane signaling receptor complex
XP_022092721.1	GO:0043235	0.18523	receptor complex
XP_022092721.1	GO:0034703	0.17867	cation channel complex
XP_022092721.1	GO:0005615	0.17662	extracellular space
XP_022092721.1	GO:0098805	0.16831	whole membrane
XP_022092721.1	GO:0034705	0.15832	potassium channel complex
XP_022092721.1	GO:0099572	0.15382	postsynaptic specialization
XP_022092721.1	GO:0036477	0.14971	somatodendritic compartment
XP_022092721.1	GO:0098588	0.14626	bounding membrane of organelle
XP_022092721.1	GO:0009986	0.14598	cell surface
XP_022092721.1	GO:0098984	0.14037	neuron to neuron synapse
XP_022092721.1	GO:0097447	0.14019	dendritic tree
XP_022092721.1	GO:0005783	0.14012	endoplasmic reticulum
XP_022092721.1	GO:0030425	0.139	dendrite
XP_022092721.1	GO:0032279	0.13856	asymmetric synapse
XP_022092721.1	GO:0014069	0.13558	postsynaptic density
XP_022092721.1	GO:0098589	0.13507	membrane region
XP_022092721.1	GO:0016324	0.13449	apical plasma membrane
XP_022092721.1	GO:0030312	0.13072	external encapsulating structure
XP_022092721.1	GO:0009897	0.12981	external side of plasma membrane
XP_022092721.1	GO:0030424	0.12899	axon
XP_022092721.1	GO:0045121	0.1288	membrane raft
XP_022092721.1	GO:0098857	0.12853	membrane microdomain
XP_022092721.1	GO:0045177	0.12303	apical part of cell
XP_022092721.1	GO:0098978	0.12228	glutamatergic synapse
XP_022092721.1	GO:0044297	0.11868	cell body
XP_022092721.1	GO:0070161	0.11631	anchoring junction
XP_022092721.1	GO:0031253	0.11561	cell projection membrane
XP_022092721.1	GO:0043025	0.11532	neuronal cell body
XP_022092721.1	GO:0031012	0.1148	extracellular matrix
XP_022092721.1	GO:0098793	0.11327	presynapse
XP_022092721.1	GO:0098552	0.11017	side of membrane
XP_022092721.1	GO:0030659	0.1091	cytoplasmic vesicle membrane
XP_022092721.1	GO:0005768	0.10622	endosome
XP_022092721.1	GO:0012506	0.10548	vesicle membrane
XP_022092721.1	GO:0005618	0.10482	cell wall
XP_022092721.1	GO:0005911	0.10333	cell-cell junction
XP_022092721.1	GO:0062023	0.10297	collagen-containing extracellular matrix
XP_022101609.1	GO:0005634	0.88296	nucleus
XP_022101609.1	GO:0031981	0.56314	nuclear lumen
XP_022101609.1	GO:0031974	0.53981	membrane-enclosed lumen
XP_022101609.1	GO:0070013	0.53794	intracellular organelle lumen
XP_022101609.1	GO:0043233	0.53781	organelle lumen
XP_022101609.1	GO:1990904	0.43295	ribonucleoprotein complex
XP_022101609.1	GO:0005654	0.4055	nucleoplasm
XP_022101609.1	GO:0005681	0.35982	spliceosomal complex
XP_022101609.1	GO:0043232	0.35225	intracellular non-membrane-bounded organelle
XP_022101609.1	GO:0043228	0.35065	non-membrane-bounded organelle
XP_022101609.1	GO:0005730	0.24439	nucleolus
XP_022101609.1	GO:0005684	0.2082	U2-type spliceosomal complex
XP_022101609.1	GO:0016604	0.19379	nuclear body
XP_022101609.1	GO:0071013	0.18272	catalytic step 2 spliceosome
XP_022101609.1	GO:0016607	0.17618	nuclear speck
XP_022101609.1	GO:1902494	0.15722	catalytic complex
XP_022101609.1	GO:0005829	0.13434	cytosol
XP_022101609.1	GO:0120114	0.11512	Sm-like protein family complex
XP_022101609.1	GO:1990234	0.10792	transferase complex
XP_022101609.1	GO:0030532	0.10349	small nuclear ribonucleoprotein complex
XP_022101609.1	GO:0030684	0.10101	preribosome
XP_022101609.1	GO:0097525	0.10077	spliceosomal snRNP complex
XP_022095738.1	GO:0031224	0.93161	intrinsic component of membrane
XP_022095738.1	GO:0016021	0.92134	integral component of membrane
XP_022095738.1	GO:0005886	0.88354	plasma membrane
XP_022095738.1	GO:0071944	0.87354	cell periphery
XP_022095738.1	GO:0031226	0.48631	intrinsic component of plasma membrane
XP_022095738.1	GO:0005887	0.46025	integral component of plasma membrane
XP_022095738.1	GO:0012505	0.15026	endomembrane system
XP_022095738.1	GO:0030054	0.1445	cell junction
XP_022095738.1	GO:0098590	0.1392	plasma membrane region
XP_022095738.1	GO:0042995	0.11198	cell projection
XP_022095738.1	GO:0098797	0.10886	plasma membrane protein complex
XP_022085066.1	GO:0005634	0.26215	nucleus
XP_022085066.1	GO:0005829	0.11504	cytosol
XP_022085066.1	GO:0043228	0.11385	non-membrane-bounded organelle
XP_022085066.1	GO:0043232	0.10916	intracellular non-membrane-bounded organelle
XP_022108269.1	GO:0005634	0.42812	nucleus
XP_022108269.1	GO:0043232	0.40935	intracellular non-membrane-bounded organelle
XP_022108269.1	GO:0043228	0.40661	non-membrane-bounded organelle
XP_022108269.1	GO:0031974	0.2198	membrane-enclosed lumen
XP_022108269.1	GO:0070013	0.21879	intracellular organelle lumen
XP_022108269.1	GO:0043233	0.21842	organelle lumen
XP_022108269.1	GO:0012505	0.21306	endomembrane system
XP_022108269.1	GO:0031981	0.20238	nuclear lumen
XP_022108269.1	GO:0005856	0.19688	cytoskeleton
XP_022108269.1	GO:0071944	0.19147	cell periphery
XP_022108269.1	GO:0005886	0.17048	plasma membrane
XP_022108269.1	GO:0005829	0.1606	cytosol
XP_022108269.1	GO:0099080	0.15	supramolecular complex
XP_022108269.1	GO:0005654	0.13878	nucleoplasm
XP_022108269.1	GO:0031090	0.1316	organelle membrane
XP_022108269.1	GO:0120025	0.13057	plasma membrane bounded cell projection
XP_022108269.1	GO:0042995	0.12875	cell projection
XP_022108269.1	GO:0015630	0.10599	microtubule cytoskeleton
XP_022100164.1	GO:0043232	0.55188	intracellular non-membrane-bounded organelle
XP_022100164.1	GO:0043228	0.54917	non-membrane-bounded organelle
XP_022100164.1	GO:0005856	0.46652	cytoskeleton
XP_022100164.1	GO:0071944	0.32409	cell periphery
XP_022100164.1	GO:0005634	0.30924	nucleus
XP_022100164.1	GO:0005886	0.26797	plasma membrane
XP_022100164.1	GO:0120025	0.24977	plasma membrane bounded cell projection
XP_022100164.1	GO:0042995	0.24763	cell projection
XP_022100164.1	GO:0015630	0.24423	microtubule cytoskeleton
XP_022100164.1	GO:0099080	0.23844	supramolecular complex
XP_022100164.1	GO:0012505	0.21593	endomembrane system
XP_022100164.1	GO:0099512	0.20756	supramolecular fiber
XP_022100164.1	GO:0099081	0.2068	supramolecular polymer
XP_022100164.1	GO:0030054	0.16913	cell junction
XP_022100164.1	GO:0099513	0.16235	polymeric cytoskeletal fiber
XP_022100164.1	GO:0015629	0.1586	actin cytoskeleton
XP_022100164.1	GO:0031982	0.14925	vesicle
XP_022100164.1	GO:0043005	0.14396	neuron projection
XP_022100164.1	GO:0005829	0.14344	cytosol
XP_022100164.1	GO:0005815	0.14252	microtubule organizing center
XP_022100164.1	GO:0031974	0.12663	membrane-enclosed lumen
XP_022100164.1	GO:0070013	0.12615	intracellular organelle lumen
XP_022100164.1	GO:0043233	0.12605	organelle lumen
XP_022100164.1	GO:0031981	0.12257	nuclear lumen
XP_022100164.1	GO:0031410	0.12234	cytoplasmic vesicle
XP_022100164.1	GO:0097708	0.12198	intracellular vesicle
XP_022100164.1	GO:0031090	0.12013	organelle membrane
XP_022100164.1	GO:0005929	0.11624	cilium
XP_022100164.1	GO:0005874	0.11361	microtubule
XP_022100164.1	GO:0045202	0.10703	synapse
XP_022100164.1	GO:0005819	0.10393	spindle
XP_022100164.1	GO:0031224	0.10049	intrinsic component of membrane
XP_022093651.1	GO:0005634	0.7987	nucleus
XP_022093651.1	GO:0031981	0.45735	nuclear lumen
XP_022093651.1	GO:0031974	0.42646	membrane-enclosed lumen
XP_022093651.1	GO:0070013	0.42578	intracellular organelle lumen
XP_022093651.1	GO:0043233	0.42509	organelle lumen
XP_022093651.1	GO:0043232	0.38708	intracellular non-membrane-bounded organelle
XP_022093651.1	GO:0043228	0.38327	non-membrane-bounded organelle
XP_022093651.1	GO:0005654	0.30977	nucleoplasm
XP_022093651.1	GO:1902494	0.16364	catalytic complex
XP_022093651.1	GO:0005694	0.15849	chromosome
XP_022093651.1	GO:1990234	0.14792	transferase complex
XP_022093651.1	GO:0005829	0.14398	cytosol
XP_022093651.1	GO:1990904	0.12472	ribonucleoprotein complex
XP_022093651.1	GO:0005730	0.11959	nucleolus
XP_022093651.1	GO:0000228	0.10495	nuclear chromosome
XP_022100302.1	GO:0005634	0.25644	nucleus
XP_022100302.1	GO:0071944	0.17306	cell periphery
XP_022100302.1	GO:0005829	0.14544	cytosol
XP_022100302.1	GO:0005886	0.14421	plasma membrane
XP_022100302.1	GO:0012505	0.13678	endomembrane system
XP_022092066.1	GO:0071944	0.57215	cell periphery
XP_022092066.1	GO:0005886	0.52817	plasma membrane
XP_022092066.1	GO:0031224	0.48485	intrinsic component of membrane
XP_022092066.1	GO:0016021	0.44626	integral component of membrane
XP_022092066.1	GO:0005576	0.33942	extracellular region
XP_022092066.1	GO:0031226	0.25407	intrinsic component of plasma membrane
XP_022092066.1	GO:0005887	0.22983	integral component of plasma membrane
XP_022092066.1	GO:0031982	0.14819	vesicle
XP_022092066.1	GO:0012505	0.13557	endomembrane system
XP_022092066.1	GO:0042995	0.12408	cell projection
XP_022092066.1	GO:0030054	0.11981	cell junction
XP_022092066.1	GO:0031410	0.11811	cytoplasmic vesicle
XP_022092066.1	GO:0009986	0.11688	cell surface
XP_022092066.1	GO:0097708	0.11674	intracellular vesicle
XP_022092066.1	GO:0005615	0.11398	extracellular space
XP_022100385.1	GO:0031224	0.57178	intrinsic component of membrane
XP_022100385.1	GO:0016021	0.5638	integral component of membrane
XP_022100385.1	GO:0012505	0.44189	endomembrane system
XP_022100385.1	GO:0031090	0.40387	organelle membrane
XP_022100385.1	GO:0071944	0.39131	cell periphery
XP_022100385.1	GO:0005886	0.37234	plasma membrane
XP_022100385.1	GO:0098588	0.23761	bounding membrane of organelle
XP_022100385.1	GO:0005783	0.2324	endoplasmic reticulum
XP_022100385.1	GO:0042175	0.22894	nuclear outer membrane-endoplasmic reticulum membrane network
XP_022100385.1	GO:0005789	0.22198	endoplasmic reticulum membrane
XP_022100385.1	GO:0005634	0.18595	nucleus
XP_022100385.1	GO:0005794	0.1801	Golgi apparatus
XP_022100385.1	GO:0098796	0.17796	membrane protein complex
XP_022100385.1	GO:0031982	0.17261	vesicle
XP_022100385.1	GO:0031410	0.17092	cytoplasmic vesicle
XP_022100385.1	GO:0097708	0.1699	intracellular vesicle
XP_022100385.1	GO:0098805	0.16823	whole membrane
XP_022100385.1	GO:0000139	0.11752	Golgi membrane
XP_022100385.1	GO:0005768	0.11478	endosome
XP_022100385.1	GO:0005829	0.10947	cytosol
XP_022100385.1	GO:0042995	0.10043	cell projection
XP_022111973.1	GO:0005634	0.53985	nucleus
XP_022111973.1	GO:0043228	0.29832	non-membrane-bounded organelle
XP_022111973.1	GO:0043232	0.29649	intracellular non-membrane-bounded organelle
XP_022111973.1	GO:0031974	0.25873	membrane-enclosed lumen
XP_022111973.1	GO:0043233	0.25745	organelle lumen
XP_022111973.1	GO:0070013	0.25735	intracellular organelle lumen
XP_022111973.1	GO:0031981	0.2537	nuclear lumen
XP_022111973.1	GO:1990904	0.17498	ribonucleoprotein complex
XP_022111973.1	GO:0005829	0.16672	cytosol
XP_022111973.1	GO:0005654	0.15613	nucleoplasm
XP_022111973.1	GO:0005730	0.10953	nucleolus
XP_022110585.1	GO:0005840	0.99995	ribosome
XP_022110585.1	GO:0043232	0.99994	intracellular non-membrane-bounded organelle
XP_022110585.1	GO:0043228	0.99993	non-membrane-bounded organelle
XP_022110585.1	GO:1990904	0.51167	ribonucleoprotein complex
XP_022110585.1	GO:0044391	0.49537	ribosomal subunit
XP_022110585.1	GO:0022626	0.40555	cytosolic ribosome
XP_022110585.1	GO:0015934	0.37784	large ribosomal subunit
XP_022110585.1	GO:0022625	0.37165	cytosolic large ribosomal subunit
XP_022110585.1	GO:0005829	0.30271	cytosol
XP_022110585.1	GO:0015935	0.11442	small ribosomal subunit
XP_022110585.1	GO:0022627	0.10274	cytosolic small ribosomal subunit
XP_022095828.1	GO:0005576	0.34345	extracellular region
XP_022095828.1	GO:0071944	0.22872	cell periphery
XP_022095828.1	GO:0005886	0.14246	plasma membrane
XP_022104170.1	GO:0005634	0.9622	nucleus
XP_022104170.1	GO:0031981	0.6855	nuclear lumen
XP_022104170.1	GO:0031974	0.61958	membrane-enclosed lumen
XP_022104170.1	GO:0070013	0.61756	intracellular organelle lumen
XP_022104170.1	GO:0043233	0.61604	organelle lumen
XP_022104170.1	GO:0043232	0.59929	intracellular non-membrane-bounded organelle
XP_022104170.1	GO:0043228	0.59429	non-membrane-bounded organelle
XP_022104170.1	GO:0005654	0.3931	nucleoplasm
XP_022104170.1	GO:1902494	0.21243	catalytic complex
XP_022104170.1	GO:0005730	0.17993	nucleolus
XP_022104170.1	GO:0005829	0.16187	cytosol
XP_022104170.1	GO:1990234	0.12125	transferase complex
XP_022104170.1	GO:0005694	0.10631	chromosome
XP_022104276.1	GO:0005576	0.27996	extracellular region
XP_022104276.1	GO:0071944	0.19666	cell periphery
XP_022104276.1	GO:0005886	0.15533	plasma membrane
XP_022104276.1	GO:0031224	0.14191	intrinsic component of membrane
XP_022104276.1	GO:0012505	0.13871	endomembrane system
XP_022104276.1	GO:0016021	0.12481	integral component of membrane
XP_022087191.1	GO:0071944	0.65533	cell periphery
XP_022087191.1	GO:0031224	0.64493	intrinsic component of membrane
XP_022087191.1	GO:0005886	0.61435	plasma membrane
XP_022087191.1	GO:0016021	0.60991	integral component of membrane
XP_022087191.1	GO:0031226	0.29278	intrinsic component of plasma membrane
XP_022087191.1	GO:0005887	0.27549	integral component of plasma membrane
XP_022087191.1	GO:0005576	0.22147	extracellular region
XP_022087191.1	GO:0042995	0.18379	cell projection
XP_022087191.1	GO:0009986	0.13994	cell surface
XP_022087191.1	GO:0043235	0.11036	receptor complex
XP_022087191.1	GO:0030054	0.10897	cell junction
XP_022085759.1	GO:0005886	0.90248	plasma membrane
XP_022085759.1	GO:0071944	0.89277	cell periphery
XP_022085759.1	GO:0031224	0.88474	intrinsic component of membrane
XP_022085759.1	GO:0016021	0.86589	integral component of membrane
XP_022085759.1	GO:0031226	0.59222	intrinsic component of plasma membrane
XP_022085759.1	GO:0005887	0.5657	integral component of plasma membrane
XP_022085759.1	GO:0030054	0.30395	cell junction
XP_022085759.1	GO:0098590	0.23499	plasma membrane region
XP_022085759.1	GO:0120025	0.22228	plasma membrane bounded cell projection
XP_022085759.1	GO:0042995	0.21956	cell projection
XP_022085759.1	GO:0045202	0.19339	synapse
XP_022085759.1	GO:0043005	0.17349	neuron projection
XP_022085759.1	GO:0031982	0.15509	vesicle
XP_022085759.1	GO:0012505	0.13577	endomembrane system
XP_022085759.1	GO:0043235	0.13384	receptor complex
XP_022085759.1	GO:0097708	0.11981	intracellular vesicle
XP_022085759.1	GO:0098797	0.11919	plasma membrane protein complex
XP_022085759.1	GO:0031410	0.11914	cytoplasmic vesicle
XP_022085759.1	GO:0009986	0.11052	cell surface
XP_022085759.1	GO:0098796	0.10855	membrane protein complex
XP_022085759.1	GO:0097060	0.10268	synaptic membrane
XP_022085759.1	GO:0005576	0.10217	extracellular region
XP_022111225.1	GO:0071944	0.56831	cell periphery
XP_022111225.1	GO:0005886	0.55813	plasma membrane
XP_022111225.1	GO:0031224	0.55053	intrinsic component of membrane
XP_022111225.1	GO:0016021	0.52984	integral component of membrane
XP_022111225.1	GO:0012505	0.34927	endomembrane system
XP_022111225.1	GO:0042995	0.25787	cell projection
XP_022111225.1	GO:0120025	0.25783	plasma membrane bounded cell projection
XP_022111225.1	GO:0031982	0.23198	vesicle
XP_022111225.1	GO:0030054	0.21921	cell junction
XP_022111225.1	GO:0097708	0.21716	intracellular vesicle
XP_022111225.1	GO:0031410	0.21676	cytoplasmic vesicle
XP_022111225.1	GO:0098796	0.21622	membrane protein complex
XP_022111225.1	GO:0031090	0.21373	organelle membrane
XP_022111225.1	GO:0098590	0.21186	plasma membrane region
XP_022111225.1	GO:0043005	0.18794	neuron projection
XP_022111225.1	GO:0045202	0.17916	synapse
XP_022111225.1	GO:0036477	0.14847	somatodendritic compartment
XP_022111225.1	GO:0005783	0.14697	endoplasmic reticulum
XP_022111225.1	GO:0098805	0.14618	whole membrane
XP_022111225.1	GO:0031226	0.14119	intrinsic component of plasma membrane
XP_022111225.1	GO:0005887	0.13997	integral component of plasma membrane
XP_022111225.1	GO:0098588	0.12231	bounding membrane of organelle
XP_022111225.1	GO:0005634	0.11271	nucleus
XP_022111225.1	GO:0030425	0.11235	dendrite
XP_022111225.1	GO:0097447	0.11035	dendritic tree
XP_022111225.1	GO:0030424	0.10799	axon
XP_022111225.1	GO:0098794	0.10634	postsynapse
XP_022111225.1	GO:0097060	0.10602	synaptic membrane
XP_022111225.1	GO:0012506	0.10568	vesicle membrane
XP_022111225.1	GO:0030659	0.10556	cytoplasmic vesicle membrane
XP_022111225.1	GO:0005576	0.10506	extracellular region
XP_022111225.1	GO:0043228	0.10278	non-membrane-bounded organelle
XP_022098233.1	GO:0005634	0.98525	nucleus
XP_022098233.1	GO:1990904	0.72846	ribonucleoprotein complex
XP_022098233.1	GO:0031974	0.72537	membrane-enclosed lumen
XP_022098233.1	GO:0043233	0.72144	organelle lumen
XP_022098233.1	GO:0070013	0.71987	intracellular organelle lumen
XP_022098233.1	GO:0031981	0.65544	nuclear lumen
XP_022098233.1	GO:0005654	0.4342	nucleoplasm
XP_022098233.1	GO:0043228	0.42863	non-membrane-bounded organelle
XP_022098233.1	GO:0043232	0.42721	intracellular non-membrane-bounded organelle
XP_022098233.1	GO:0005681	0.40319	spliceosomal complex
XP_022098233.1	GO:0005730	0.165	nucleolus
XP_022098233.1	GO:0016604	0.1313	nuclear body
XP_022098233.1	GO:0005829	0.12183	cytosol
XP_022101805.1	GO:0071944	0.41184	cell periphery
XP_022101805.1	GO:0031224	0.38619	intrinsic component of membrane
XP_022101805.1	GO:0005886	0.36927	plasma membrane
XP_022101805.1	GO:0016021	0.35151	integral component of membrane
XP_022101805.1	GO:0005576	0.30326	extracellular region
XP_022101805.1	GO:0043657	0.22425	host cell
XP_022101805.1	GO:0033643	0.22219	host cell part
XP_022101805.1	GO:0018995	0.22179	host cellular component
XP_022101805.1	GO:0019012	0.21248	virion
XP_022101805.1	GO:0044423	0.20235	virion part
XP_022101805.1	GO:0033648	0.17909	host intracellular membrane-bounded organelle
XP_022101805.1	GO:0043656	0.17833	host intracellular region
XP_022101805.1	GO:0033647	0.17772	host intracellular organelle
XP_022101805.1	GO:0033646	0.17647	host intracellular part
XP_022101805.1	GO:0033644	0.17016	host cell membrane
XP_022101805.1	GO:0030430	0.15779	host cell cytoplasm
XP_022101805.1	GO:0019028	0.14598	viral capsid
XP_022101805.1	GO:0020002	0.14392	host cell plasma membrane
XP_022101805.1	GO:0098552	0.13531	side of membrane
XP_022101805.1	GO:0042025	0.13194	host cell nucleus
XP_022101805.1	GO:0005615	0.12644	extracellular space
XP_022101805.1	GO:0009986	0.12593	cell surface
XP_022101805.1	GO:0009897	0.11932	external side of plasma membrane
XP_022101805.1	GO:0031982	0.11926	vesicle
XP_022101805.1	GO:0042995	0.11232	cell projection
XP_022101805.1	GO:0012505	0.11093	endomembrane system
XP_022101805.1	GO:0055036	0.10945	virion membrane
XP_022101805.1	GO:0030054	0.10936	cell junction
XP_022101805.1	GO:0036338	0.1079	viral membrane
XP_022101805.1	GO:0098796	0.1076	membrane protein complex
XP_022101805.1	GO:0019031	0.10367	viral envelope
XP_022101805.1	GO:0031226	0.10232	intrinsic component of plasma membrane
XP_022101805.1	GO:0019030	0.10107	icosahedral viral capsid
XP_022083877.1	GO:0005576	0.58688	extracellular region
XP_022083877.1	GO:0005615	0.32591	extracellular space
XP_022083877.1	GO:0071944	0.16662	cell periphery
XP_022083877.1	GO:0031224	0.15537	intrinsic component of membrane
XP_022083877.1	GO:0005886	0.12827	plasma membrane
XP_022083877.1	GO:0016021	0.12778	integral component of membrane
XP_022083877.1	GO:0062023	0.10439	collagen-containing extracellular matrix
XP_022083877.1	GO:0031012	0.10373	extracellular matrix
XP_022080409.1	GO:0031224	0.66346	intrinsic component of membrane
XP_022080409.1	GO:0016021	0.65657	integral component of membrane
XP_022080409.1	GO:0031090	0.431	organelle membrane
XP_022080409.1	GO:0071944	0.41062	cell periphery
XP_022080409.1	GO:0005886	0.3989	plasma membrane
XP_022080409.1	GO:0012505	0.33542	endomembrane system
XP_022080409.1	GO:0098796	0.27377	membrane protein complex
XP_022080409.1	GO:0098588	0.2152	bounding membrane of organelle
XP_022080409.1	GO:0031967	0.20169	organelle envelope
XP_022080409.1	GO:0005783	0.18097	endoplasmic reticulum
XP_022080409.1	GO:0042175	0.1787	nuclear outer membrane-endoplasmic reticulum membrane network
XP_022080409.1	GO:0005789	0.17753	endoplasmic reticulum membrane
XP_022080409.1	GO:0120025	0.1619	plasma membrane bounded cell projection
XP_022080409.1	GO:0031966	0.16174	mitochondrial membrane
XP_022080409.1	GO:0005740	0.15806	mitochondrial envelope
XP_022080409.1	GO:0031975	0.15645	envelope
XP_022080409.1	GO:0031982	0.1533	vesicle
XP_022080409.1	GO:0031226	0.15191	intrinsic component of plasma membrane
XP_022080409.1	GO:0005887	0.14822	integral component of plasma membrane
XP_022080409.1	GO:0098805	0.14819	whole membrane
XP_022080409.1	GO:0097708	0.14812	intracellular vesicle
XP_022080409.1	GO:0042995	0.14805	cell projection
XP_022080409.1	GO:0031410	0.14793	cytoplasmic vesicle
XP_022080409.1	GO:0005794	0.14404	Golgi apparatus
XP_022080409.1	GO:0098797	0.14356	plasma membrane protein complex
XP_022080409.1	GO:0005739	0.13961	mitochondrion
XP_022080409.1	GO:0005634	0.13797	nucleus
XP_022080409.1	GO:0031300	0.12959	intrinsic component of organelle membrane
XP_022080409.1	GO:0031301	0.12908	integral component of organelle membrane
XP_022080409.1	GO:0034702	0.12368	ion channel complex
XP_022080409.1	GO:0031984	0.12299	organelle subcompartment
XP_022080409.1	GO:0019866	0.12219	organelle inner membrane
XP_022080409.1	GO:0043005	0.11857	neuron projection
XP_022080409.1	GO:0098590	0.11649	plasma membrane region
XP_022080409.1	GO:1902495	0.1033	transmembrane transporter complex
XP_022080409.1	GO:1990351	0.10191	transporter complex
XP_022085494.1	GO:0005634	0.98904	nucleus
XP_022085494.1	GO:0031981	0.8477	nuclear lumen
XP_022085494.1	GO:0031974	0.75045	membrane-enclosed lumen
XP_022085494.1	GO:0043233	0.74864	organelle lumen
XP_022085494.1	GO:0070013	0.74767	intracellular organelle lumen
XP_022085494.1	GO:0005654	0.584	nucleoplasm
XP_022085494.1	GO:1990904	0.58067	ribonucleoprotein complex
XP_022085494.1	GO:1902494	0.36031	catalytic complex
XP_022085494.1	GO:0043228	0.32026	non-membrane-bounded organelle
XP_022085494.1	GO:0043232	0.31039	intracellular non-membrane-bounded organelle
XP_022085494.1	GO:0005681	0.22721	spliceosomal complex
XP_022085494.1	GO:0005829	0.22173	cytosol
XP_022085494.1	GO:1990234	0.19496	transferase complex
XP_022085494.1	GO:0005730	0.16932	nucleolus
XP_022085494.1	GO:0016604	0.1005	nuclear body
XP_022105978.1	GO:0005634	0.50031	nucleus
XP_022105978.1	GO:0043232	0.48604	intracellular non-membrane-bounded organelle
XP_022105978.1	GO:0043228	0.48483	non-membrane-bounded organelle
XP_022105978.1	GO:0005856	0.28799	cytoskeleton
XP_022105978.1	GO:0031981	0.2603	nuclear lumen
XP_022105978.1	GO:0031974	0.25214	membrane-enclosed lumen
XP_022105978.1	GO:0070013	0.25047	intracellular organelle lumen
XP_022105978.1	GO:0043233	0.25026	organelle lumen
XP_022105978.1	GO:0005654	0.18451	nucleoplasm
XP_022105978.1	GO:0005829	0.18102	cytosol
XP_022105978.1	GO:0099080	0.17939	supramolecular complex
XP_022105978.1	GO:0012505	0.16311	endomembrane system
XP_022105978.1	GO:1902494	0.15381	catalytic complex
XP_022105978.1	GO:0015630	0.1476	microtubule cytoskeleton
XP_022105978.1	GO:0071944	0.14246	cell periphery
XP_022105978.1	GO:0042995	0.1207	cell projection
XP_022105978.1	GO:0120025	0.11856	plasma membrane bounded cell projection
XP_022105978.1	GO:0005886	0.11836	plasma membrane
XP_022098201.1	GO:0005634	0.64945	nucleus
XP_022098201.1	GO:0031974	0.23944	membrane-enclosed lumen
XP_022098201.1	GO:0070013	0.23829	intracellular organelle lumen
XP_022098201.1	GO:0043233	0.23801	organelle lumen
XP_022098201.1	GO:0031981	0.22933	nuclear lumen
XP_022098201.1	GO:0043228	0.1863	non-membrane-bounded organelle
XP_022098201.1	GO:0005654	0.1838	nucleoplasm
XP_022098201.1	GO:0043232	0.16793	intracellular non-membrane-bounded organelle
XP_022098201.1	GO:1902494	0.10651	catalytic complex
XP_022098201.1	GO:0005829	0.10099	cytosol
XP_022108716.1	GO:0031224	0.61962	intrinsic component of membrane
XP_022108716.1	GO:0016021	0.59787	integral component of membrane
XP_022108716.1	GO:0005886	0.54827	plasma membrane
XP_022108716.1	GO:0071944	0.54817	cell periphery
XP_022108716.1	GO:0012505	0.33625	endomembrane system
XP_022108716.1	GO:0031090	0.2438	organelle membrane
XP_022108716.1	GO:0031982	0.20689	vesicle
XP_022108716.1	GO:0031226	0.20435	intrinsic component of plasma membrane
XP_022108716.1	GO:0005576	0.20146	extracellular region
XP_022108716.1	GO:0005887	0.18872	integral component of plasma membrane
XP_022108716.1	GO:0097708	0.18073	intracellular vesicle
XP_022108716.1	GO:0031410	0.18022	cytoplasmic vesicle
XP_022108716.1	GO:0098588	0.16228	bounding membrane of organelle
XP_022108716.1	GO:0098796	0.15952	membrane protein complex
XP_022108716.1	GO:0098805	0.15587	whole membrane
XP_022108716.1	GO:0009986	0.1371	cell surface
XP_022108716.1	GO:0098590	0.13682	plasma membrane region
XP_022108716.1	GO:0098552	0.13423	side of membrane
XP_022108716.1	GO:0098797	0.12885	plasma membrane protein complex
XP_022108716.1	GO:0005783	0.12865	endoplasmic reticulum
XP_022108716.1	GO:0030054	0.127	cell junction
XP_022108716.1	GO:0005615	0.12688	extracellular space
XP_022108716.1	GO:0120025	0.12434	plasma membrane bounded cell projection
XP_022108716.1	GO:0042995	0.11722	cell projection
XP_022108716.1	GO:0005634	0.10691	nucleus
XP_022108716.1	GO:0005794	0.10166	Golgi apparatus
XP_022106521.1	GO:0071944	0.30619	cell periphery
XP_022106521.1	GO:0005634	0.26683	nucleus
XP_022106521.1	GO:0005886	0.25375	plasma membrane
XP_022106521.1	GO:0012505	0.17841	endomembrane system
XP_022106521.1	GO:0042995	0.17648	cell projection
XP_022106521.1	GO:0043228	0.17011	non-membrane-bounded organelle
XP_022106521.1	GO:0043232	0.1664	intracellular non-membrane-bounded organelle
XP_022106521.1	GO:0120025	0.14807	plasma membrane bounded cell projection
XP_022106521.1	GO:0005856	0.14203	cytoskeleton
XP_022106521.1	GO:0031224	0.13793	intrinsic component of membrane
XP_022106521.1	GO:0016021	0.12556	integral component of membrane
XP_022106521.1	GO:0031982	0.1202	vesicle
XP_022106521.1	GO:0005576	0.11211	extracellular region
XP_022106521.1	GO:0030054	0.11192	cell junction
XP_022106521.1	GO:0005829	0.11076	cytosol
XP_022085616.1	GO:0005634	0.97274	nucleus
XP_022085616.1	GO:0031981	0.80242	nuclear lumen
XP_022085616.1	GO:0031974	0.80174	membrane-enclosed lumen
XP_022085616.1	GO:0070013	0.79978	intracellular organelle lumen
XP_022085616.1	GO:0043233	0.79971	organelle lumen
XP_022085616.1	GO:0005654	0.51739	nucleoplasm
XP_022085616.1	GO:0043232	0.45428	intracellular non-membrane-bounded organelle
XP_022085616.1	GO:0043228	0.45057	non-membrane-bounded organelle
XP_022085616.1	GO:1990904	0.44347	ribonucleoprotein complex
XP_022085616.1	GO:0005730	0.44223	nucleolus
XP_022085616.1	GO:1902494	0.27797	catalytic complex
XP_022085616.1	GO:0030684	0.21727	preribosome
XP_022085616.1	GO:1990234	0.16786	transferase complex
XP_022085616.1	GO:0005829	0.16262	cytosol
XP_022085616.1	GO:0005681	0.12339	spliceosomal complex
XP_022085616.1	GO:0030686	0.10297	90S preribosome
XP_022085616.1	GO:0016604	0.10207	nuclear body
XP_022093093.1	GO:0005840	1	ribosome
XP_022093093.1	GO:1990904	1	ribonucleoprotein complex
XP_022093093.1	GO:0043232	1	intracellular non-membrane-bounded organelle
XP_022093093.1	GO:0043228	1	non-membrane-bounded organelle
XP_022093093.1	GO:0044391	1	ribosomal subunit
XP_022093093.1	GO:0015935	1	small ribosomal subunit
XP_022093093.1	GO:0005739	0.8525	mitochondrion
XP_022107713.1	GO:0005576	0.96467	extracellular region
XP_022107713.1	GO:0071944	0.95558	cell periphery
XP_022107713.1	GO:0005886	0.75625	plasma membrane
XP_022107713.1	GO:0005618	0.31336	cell wall
XP_022107713.1	GO:0031224	0.25136	intrinsic component of membrane
XP_022107713.1	GO:0031226	0.22619	intrinsic component of plasma membrane
XP_022107713.1	GO:0042995	0.21103	cell projection
XP_022107713.1	GO:0030312	0.14604	external encapsulating structure
XP_022107713.1	GO:0005887	0.13063	integral component of plasma membrane
XP_022107713.1	GO:0016021	0.12889	integral component of membrane
XP_022097756.1	GO:0005634	0.30686	nucleus
XP_022097756.1	GO:0071944	0.26968	cell periphery
XP_022097756.1	GO:0005886	0.24919	plasma membrane
XP_022097756.1	GO:0031090	0.23858	organelle membrane
XP_022097756.1	GO:0012505	0.23288	endomembrane system
XP_022097756.1	GO:0031224	0.22769	intrinsic component of membrane
XP_022097756.1	GO:0016021	0.21676	integral component of membrane
XP_022097756.1	GO:0043232	0.18157	intracellular non-membrane-bounded organelle
XP_022097756.1	GO:0043228	0.17779	non-membrane-bounded organelle
XP_022097756.1	GO:0031974	0.16377	membrane-enclosed lumen
XP_022097756.1	GO:0070013	0.16328	intracellular organelle lumen
XP_022097756.1	GO:0043233	0.1631	organelle lumen
XP_022097756.1	GO:0031975	0.15332	envelope
XP_022097756.1	GO:0031967	0.14683	organelle envelope
XP_022097756.1	GO:0005783	0.14448	endoplasmic reticulum
XP_022097756.1	GO:0031982	0.13981	vesicle
XP_022097756.1	GO:0098796	0.13864	membrane protein complex
XP_022097756.1	GO:0005576	0.13768	extracellular region
XP_022097756.1	GO:0098805	0.13747	whole membrane
XP_022097756.1	GO:0005829	0.13304	cytosol
XP_022097756.1	GO:0098588	0.13171	bounding membrane of organelle
XP_022097756.1	GO:0120025	0.13021	plasma membrane bounded cell projection
XP_022097756.1	GO:0030054	0.12009	cell junction
XP_022097756.1	GO:0005739	0.11759	mitochondrion
XP_022097756.1	GO:0097708	0.11632	intracellular vesicle
XP_022097756.1	GO:0031410	0.11601	cytoplasmic vesicle
XP_022097756.1	GO:0031981	0.11347	nuclear lumen
XP_022097756.1	GO:1902494	0.11314	catalytic complex
XP_022097756.1	GO:0042995	0.11261	cell projection
XP_022097756.1	GO:0042175	0.10487	nuclear outer membrane-endoplasmic reticulum membrane network
XP_022085158.1	GO:0005634	0.51027	nucleus
XP_022085158.1	GO:0043232	0.3886	intracellular non-membrane-bounded organelle
XP_022085158.1	GO:0043228	0.38559	non-membrane-bounded organelle
XP_022085158.1	GO:0012505	0.35124	endomembrane system
XP_022085158.1	GO:0031974	0.24689	membrane-enclosed lumen
XP_022085158.1	GO:0070013	0.24547	intracellular organelle lumen
XP_022085158.1	GO:0043233	0.24515	organelle lumen
XP_022085158.1	GO:0031981	0.23015	nuclear lumen
XP_022085158.1	GO:0005856	0.21189	cytoskeleton
XP_022085158.1	GO:0005829	0.21189	cytosol
XP_022085158.1	GO:0031090	0.16727	organelle membrane
XP_022085158.1	GO:0071944	0.15865	cell periphery
XP_022085158.1	GO:0042995	0.14557	cell projection
XP_022085158.1	GO:0005654	0.14393	nucleoplasm
XP_022085158.1	GO:0031982	0.13968	vesicle
XP_022085158.1	GO:0120025	0.13803	plasma membrane bounded cell projection
XP_022085158.1	GO:0005886	0.12786	plasma membrane
XP_022085158.1	GO:0015630	0.12415	microtubule cytoskeleton
XP_022085158.1	GO:0097708	0.12298	intracellular vesicle
XP_022085158.1	GO:0031410	0.1229	cytoplasmic vesicle
XP_022085158.1	GO:0099080	0.11316	supramolecular complex
XP_022079858.1	GO:0005576	0.57694	extracellular region
XP_022079858.1	GO:0071944	0.20709	cell periphery
XP_022079858.1	GO:0005615	0.20572	extracellular space
XP_022079858.1	GO:0005886	0.13081	plasma membrane
XP_022079858.1	GO:0031224	0.11044	intrinsic component of membrane
XP_022102154.1	GO:0031224	0.5826	intrinsic component of membrane
XP_022102154.1	GO:0016021	0.57302	integral component of membrane
XP_022102154.1	GO:0012505	0.4542	endomembrane system
XP_022102154.1	GO:0031090	0.38691	organelle membrane
XP_022102154.1	GO:0071944	0.3334	cell periphery
XP_022102154.1	GO:0005886	0.3079	plasma membrane
XP_022102154.1	GO:0005783	0.21773	endoplasmic reticulum
XP_022102154.1	GO:0098588	0.19639	bounding membrane of organelle
XP_022102154.1	GO:0098796	0.18493	membrane protein complex
XP_022102154.1	GO:0042175	0.1846	nuclear outer membrane-endoplasmic reticulum membrane network
XP_022102154.1	GO:0005789	0.18174	endoplasmic reticulum membrane
XP_022102154.1	GO:0031982	0.17027	vesicle
XP_022102154.1	GO:0097708	0.15732	intracellular vesicle
XP_022102154.1	GO:0031410	0.1554	cytoplasmic vesicle
XP_022102154.1	GO:0098805	0.14422	whole membrane
XP_022102154.1	GO:0005794	0.13747	Golgi apparatus
XP_022102154.1	GO:0005634	0.12691	nucleus
XP_022102998.1	GO:0031224	0.85814	intrinsic component of membrane
XP_022102998.1	GO:0016021	0.8469	integral component of membrane
XP_022102998.1	GO:0071944	0.70885	cell periphery
XP_022102998.1	GO:0005886	0.70866	plasma membrane
XP_022102998.1	GO:0031226	0.32313	intrinsic component of plasma membrane
XP_022102998.1	GO:0005887	0.31642	integral component of plasma membrane
XP_022102998.1	GO:0042995	0.16178	cell projection
XP_022102998.1	GO:0098796	0.15686	membrane protein complex
XP_022102998.1	GO:0120025	0.14595	plasma membrane bounded cell projection
XP_022102998.1	GO:0030054	0.13618	cell junction
XP_022102998.1	GO:0098590	0.11711	plasma membrane region
XP_022102998.1	GO:0043005	0.11213	neuron projection
XP_022102998.1	GO:0012505	0.10786	endomembrane system
XP_022102998.1	GO:0098797	0.1047	plasma membrane protein complex
XP_022099481.1	GO:0043232	0.48878	intracellular non-membrane-bounded organelle
XP_022099481.1	GO:0043228	0.48371	non-membrane-bounded organelle
XP_022099481.1	GO:0005634	0.399	nucleus
XP_022099481.1	GO:0005856	0.25271	cytoskeleton
XP_022099481.1	GO:0071944	0.21738	cell periphery
XP_022099481.1	GO:0005886	0.19045	plasma membrane
XP_022099481.1	GO:0120025	0.12512	plasma membrane bounded cell projection
XP_022099481.1	GO:0042995	0.1235	cell projection
XP_022099481.1	GO:0005829	0.11256	cytosol
XP_022105863.1	GO:0005634	0.21731	nucleus
XP_022105863.1	GO:0005829	0.14999	cytosol
XP_022091629.1	GO:0071944	0.45551	cell periphery
XP_022091629.1	GO:0031224	0.44543	intrinsic component of membrane
XP_022091629.1	GO:0005886	0.42527	plasma membrane
XP_022091629.1	GO:0016021	0.41453	integral component of membrane
XP_022091629.1	GO:0005576	0.29564	extracellular region
XP_022091629.1	GO:0012505	0.26365	endomembrane system
XP_022091629.1	GO:0031982	0.23502	vesicle
XP_022091629.1	GO:0031410	0.21132	cytoplasmic vesicle
XP_022091629.1	GO:0097708	0.21061	intracellular vesicle
XP_022091629.1	GO:0031226	0.17151	intrinsic component of plasma membrane
XP_022091629.1	GO:0031090	0.16974	organelle membrane
XP_022091629.1	GO:0005887	0.1529	integral component of plasma membrane
XP_022091629.1	GO:0005615	0.14923	extracellular space
XP_022091629.1	GO:0098805	0.14079	whole membrane
XP_022091629.1	GO:0098588	0.13682	bounding membrane of organelle
XP_022091629.1	GO:0030054	0.13248	cell junction
XP_022091629.1	GO:0042995	0.12784	cell projection
XP_022091629.1	GO:0098796	0.12398	membrane protein complex
XP_022091629.1	GO:0098590	0.11683	plasma membrane region
XP_022091629.1	GO:0120025	0.11372	plasma membrane bounded cell projection
XP_022091629.1	GO:0005794	0.10493	Golgi apparatus
XP_022088829.1	GO:0031224	0.99994	intrinsic component of membrane
XP_022088829.1	GO:0016021	0.99993	integral component of membrane
XP_022088829.1	GO:0005886	0.99975	plasma membrane
XP_022088829.1	GO:0071944	0.99948	cell periphery
XP_022088829.1	GO:0031226	0.97009	intrinsic component of plasma membrane
XP_022088829.1	GO:0005887	0.96943	integral component of plasma membrane
XP_022098634.1	GO:0031224	0.91916	intrinsic component of membrane
XP_022098634.1	GO:0016021	0.91318	integral component of membrane
XP_022098634.1	GO:0005886	0.74123	plasma membrane
XP_022098634.1	GO:0071944	0.73375	cell periphery
XP_022098634.1	GO:0098796	0.29861	membrane protein complex
XP_022098634.1	GO:0031226	0.2828	intrinsic component of plasma membrane
XP_022098634.1	GO:0005887	0.27285	integral component of plasma membrane
XP_022098634.1	GO:1990351	0.2361	transporter complex
XP_022098634.1	GO:1902495	0.22797	transmembrane transporter complex
XP_022098634.1	GO:0034702	0.17045	ion channel complex
XP_022098634.1	GO:0098797	0.14119	plasma membrane protein complex
XP_022098634.1	GO:0030054	0.12851	cell junction
XP_022098634.1	GO:0120025	0.11163	plasma membrane bounded cell projection
XP_022098634.1	GO:0042995	0.10674	cell projection
XP_022111133.1	GO:0071944	0.39021	cell periphery
XP_022111133.1	GO:0005886	0.35944	plasma membrane
XP_022111133.1	GO:0012505	0.27183	endomembrane system
XP_022111133.1	GO:0031224	0.23907	intrinsic component of membrane
XP_022111133.1	GO:0043232	0.23233	intracellular non-membrane-bounded organelle
XP_022111133.1	GO:0043228	0.23207	non-membrane-bounded organelle
XP_022111133.1	GO:0016021	0.22719	integral component of membrane
XP_022111133.1	GO:0005634	0.22529	nucleus
XP_022111133.1	GO:0042995	0.21332	cell projection
XP_022111133.1	GO:0120025	0.2127	plasma membrane bounded cell projection
XP_022111133.1	GO:0031090	0.20542	organelle membrane
XP_022111133.1	GO:0031982	0.20296	vesicle
XP_022111133.1	GO:0097708	0.18286	intracellular vesicle
XP_022111133.1	GO:0031410	0.18232	cytoplasmic vesicle
XP_022111133.1	GO:0005856	0.17741	cytoskeleton
XP_022111133.1	GO:0030054	0.17551	cell junction
XP_022111133.1	GO:0098796	0.14949	membrane protein complex
XP_022111133.1	GO:0043005	0.14194	neuron projection
XP_022111133.1	GO:0098805	0.14187	whole membrane
XP_022111133.1	GO:0005829	0.13771	cytosol
XP_022111133.1	GO:0005576	0.13559	extracellular region
XP_022111133.1	GO:0098588	0.13477	bounding membrane of organelle
XP_022111133.1	GO:0045202	0.13305	synapse
XP_022111133.1	GO:0098590	0.13284	plasma membrane region
XP_022111133.1	GO:0036477	0.11054	somatodendritic compartment
XP_022111133.1	GO:0031974	0.10486	membrane-enclosed lumen
XP_022111133.1	GO:0070013	0.10429	intracellular organelle lumen
XP_022111133.1	GO:0043233	0.10426	organelle lumen
XP_022107261.1	GO:0031224	0.76054	intrinsic component of membrane
XP_022107261.1	GO:0016021	0.74339	integral component of membrane
XP_022107261.1	GO:0005886	0.69386	plasma membrane
XP_022107261.1	GO:0071944	0.68732	cell periphery
XP_022107261.1	GO:0031226	0.37916	intrinsic component of plasma membrane
XP_022107261.1	GO:0005887	0.3668	integral component of plasma membrane
XP_022107261.1	GO:0012505	0.21693	endomembrane system
XP_022107261.1	GO:0030054	0.21643	cell junction
XP_022107261.1	GO:0120025	0.20445	plasma membrane bounded cell projection
XP_022107261.1	GO:0042995	0.20003	cell projection
XP_022107261.1	GO:0098590	0.19422	plasma membrane region
XP_022107261.1	GO:0031982	0.16925	vesicle
XP_022107261.1	GO:0043005	0.16104	neuron projection
XP_022107261.1	GO:0031090	0.16	organelle membrane
XP_022107261.1	GO:0045202	0.15541	synapse
XP_022107261.1	GO:0031410	0.15103	cytoplasmic vesicle
XP_022107261.1	GO:0097708	0.15091	intracellular vesicle
XP_022107261.1	GO:0098796	0.146	membrane protein complex
XP_022107261.1	GO:0043235	0.12585	receptor complex
XP_022107261.1	GO:0098797	0.11872	plasma membrane protein complex
XP_022107261.1	GO:0034702	0.11207	ion channel complex
XP_022107261.1	GO:0097060	0.10917	synaptic membrane
XP_022107261.1	GO:0036477	0.1082	somatodendritic compartment
XP_022107261.1	GO:0098588	0.10061	bounding membrane of organelle
XP_022096515.1	GO:0005576	0.30757	extracellular region
XP_022096515.1	GO:0005615	0.14537	extracellular space
XP_022096515.1	GO:0005634	0.13693	nucleus
XP_022096515.1	GO:0031224	0.10088	intrinsic component of membrane
XP_022102224.1	GO:0005634	0.25263	nucleus
XP_022102224.1	GO:0005829	0.14657	cytosol
XP_022102224.1	GO:0012505	0.11191	endomembrane system
XP_022086718.1	GO:0005634	0.99988	nucleus
XP_022086718.1	GO:0031981	0.96787	nuclear lumen
XP_022086718.1	GO:0031974	0.9614	membrane-enclosed lumen
XP_022086718.1	GO:0070013	0.96061	intracellular organelle lumen
XP_022086718.1	GO:0043233	0.96031	organelle lumen
XP_022086718.1	GO:0005654	0.77811	nucleoplasm
XP_022086718.1	GO:0005730	0.73644	nucleolus
XP_022086718.1	GO:1990904	0.54542	ribonucleoprotein complex
XP_022086718.1	GO:0043232	0.50752	intracellular non-membrane-bounded organelle
XP_022086718.1	GO:0043228	0.50474	non-membrane-bounded organelle
XP_022086718.1	GO:0005681	0.31179	spliceosomal complex
XP_022086718.1	GO:1902494	0.18626	catalytic complex
XP_022086718.1	GO:0016604	0.14819	nuclear body
XP_022086718.1	GO:1990234	0.13888	transferase complex
XP_022086718.1	GO:0005829	0.11646	cytosol
XP_022111442.1	GO:0005634	0.58836	nucleus
XP_022111442.1	GO:0031974	0.19363	membrane-enclosed lumen
XP_022111442.1	GO:0070013	0.19203	intracellular organelle lumen
XP_022111442.1	GO:0043233	0.19174	organelle lumen
XP_022111442.1	GO:0031981	0.17114	nuclear lumen
XP_022111442.1	GO:0043228	0.15545	non-membrane-bounded organelle
XP_022111442.1	GO:0043232	0.15406	intracellular non-membrane-bounded organelle
XP_022111442.1	GO:0005654	0.14798	nucleoplasm
XP_022111442.1	GO:0005829	0.11702	cytosol
XP_022104662.1	GO:0005634	0.49798	nucleus
XP_022104662.1	GO:0043228	0.22017	non-membrane-bounded organelle
XP_022104662.1	GO:0043232	0.21351	intracellular non-membrane-bounded organelle
XP_022104662.1	GO:0031974	0.17299	membrane-enclosed lumen
XP_022104662.1	GO:0070013	0.17267	intracellular organelle lumen
XP_022104662.1	GO:0043233	0.1723	organelle lumen
XP_022104662.1	GO:0031981	0.16064	nuclear lumen
XP_022104662.1	GO:0005576	0.14535	extracellular region
XP_022104662.1	GO:0071944	0.13055	cell periphery
XP_022104662.1	GO:0005654	0.12206	nucleoplasm
XP_022104662.1	GO:0005886	0.11999	plasma membrane
XP_022104662.1	GO:0005829	0.103	cytosol
XP_022108725.1	GO:0005576	0.32311	extracellular region
XP_022108725.1	GO:0071944	0.2714	cell periphery
XP_022108725.1	GO:0031224	0.25882	intrinsic component of membrane
XP_022108725.1	GO:0005886	0.25675	plasma membrane
XP_022108725.1	GO:0016021	0.23647	integral component of membrane
XP_022108725.1	GO:0005615	0.19833	extracellular space
XP_022108725.1	GO:0005634	0.19092	nucleus
XP_022108725.1	GO:0012505	0.18316	endomembrane system
XP_022108725.1	GO:0031982	0.15535	vesicle
XP_022108725.1	GO:0097708	0.11251	intracellular vesicle
XP_022108725.1	GO:0031410	0.11219	cytoplasmic vesicle
XP_022108725.1	GO:0030054	0.10646	cell junction
XP_022108725.1	GO:0031012	0.10252	extracellular matrix
XP_022108725.1	GO:0042995	0.10245	cell projection
XP_022094503.1	GO:0043228	0.42162	non-membrane-bounded organelle
XP_022094503.1	GO:0043232	0.41651	intracellular non-membrane-bounded organelle
XP_022094503.1	GO:0071944	0.39586	cell periphery
XP_022094503.1	GO:0005856	0.37626	cytoskeleton
XP_022094503.1	GO:0005886	0.35266	plasma membrane
XP_022094503.1	GO:0005634	0.25246	nucleus
XP_022094503.1	GO:0099080	0.23945	supramolecular complex
XP_022094503.1	GO:0042995	0.23247	cell projection
XP_022094503.1	GO:0012505	0.22385	endomembrane system
XP_022094503.1	GO:0120025	0.21467	plasma membrane bounded cell projection
XP_022094503.1	GO:0099081	0.21306	supramolecular polymer
XP_022094503.1	GO:0015630	0.21252	microtubule cytoskeleton
XP_022094503.1	GO:0099512	0.21054	supramolecular fiber
XP_022094503.1	GO:0031982	0.19502	vesicle
XP_022094503.1	GO:0099513	0.17849	polymeric cytoskeletal fiber
XP_022094503.1	GO:0030054	0.17836	cell junction
XP_022094503.1	GO:0031410	0.17176	cytoplasmic vesicle
XP_022094503.1	GO:0097708	0.17104	intracellular vesicle
XP_022094503.1	GO:0005829	0.15313	cytosol
XP_022094503.1	GO:0043005	0.13298	neuron projection
XP_022094503.1	GO:0005874	0.13169	microtubule
XP_022094503.1	GO:0031224	0.12441	intrinsic component of membrane
XP_022094503.1	GO:0031090	0.1237	organelle membrane
XP_022094503.1	GO:0045202	0.11976	synapse
XP_022094503.1	GO:0031974	0.11735	membrane-enclosed lumen
XP_022094503.1	GO:0070013	0.11623	intracellular organelle lumen
XP_022094503.1	GO:0043233	0.11619	organelle lumen
XP_022094503.1	GO:0016021	0.11486	integral component of membrane
XP_022094503.1	GO:0098796	0.11341	membrane protein complex
XP_022110894.1	GO:0031224	0.99536	intrinsic component of membrane
XP_022110894.1	GO:0016021	0.99366	integral component of membrane
XP_022110894.1	GO:0005886	0.9668	plasma membrane
XP_022110894.1	GO:0071944	0.95762	cell periphery
XP_022110894.1	GO:0031226	0.61778	intrinsic component of plasma membrane
XP_022110894.1	GO:0005887	0.55623	integral component of plasma membrane
XP_022096574.1	GO:0005634	0.99357	nucleus
XP_022096574.1	GO:0031981	0.93006	nuclear lumen
XP_022096574.1	GO:0031974	0.8918	membrane-enclosed lumen
XP_022096574.1	GO:0070013	0.89065	intracellular organelle lumen
XP_022096574.1	GO:0043233	0.8906	organelle lumen
XP_022096574.1	GO:0043228	0.67501	non-membrane-bounded organelle
XP_022096574.1	GO:0043232	0.67189	intracellular non-membrane-bounded organelle
XP_022096574.1	GO:0005654	0.59011	nucleoplasm
XP_022096574.1	GO:0005730	0.57101	nucleolus
XP_022096574.1	GO:1902494	0.39894	catalytic complex
XP_022096574.1	GO:1990904	0.30307	ribonucleoprotein complex
XP_022096574.1	GO:0030684	0.29539	preribosome
XP_022096574.1	GO:1990234	0.29111	transferase complex
XP_022096574.1	GO:0005829	0.19288	cytosol
XP_022096574.1	GO:0030686	0.18755	90S preribosome
XP_022096574.1	GO:0005694	0.10143	chromosome
XP_022098348.1	GO:0031224	0.86639	intrinsic component of membrane
XP_022098348.1	GO:0016021	0.84861	integral component of membrane
XP_022098348.1	GO:0005886	0.84382	plasma membrane
XP_022098348.1	GO:0071944	0.82395	cell periphery
XP_022098348.1	GO:0031226	0.52542	intrinsic component of plasma membrane
XP_022098348.1	GO:0005887	0.50163	integral component of plasma membrane
XP_022098348.1	GO:0030054	0.22405	cell junction
XP_022098348.1	GO:0120025	0.20334	plasma membrane bounded cell projection
XP_022098348.1	GO:0042995	0.202	cell projection
XP_022098348.1	GO:0043235	0.18716	receptor complex
XP_022098348.1	GO:0098590	0.16858	plasma membrane region
XP_022098348.1	GO:0043005	0.16118	neuron projection
XP_022098348.1	GO:0045202	0.13238	synapse
XP_022098348.1	GO:0009986	0.12706	cell surface
XP_022098348.1	GO:0031982	0.12576	vesicle
XP_022098348.1	GO:0012505	0.11071	endomembrane system
XP_022095776.1	GO:0071944	0.6963	cell periphery
XP_022095776.1	GO:0005886	0.68172	plasma membrane
XP_022095776.1	GO:0031224	0.66803	intrinsic component of membrane
XP_022095776.1	GO:0016021	0.6309	integral component of membrane
XP_022095776.1	GO:0031226	0.33155	intrinsic component of plasma membrane
XP_022095776.1	GO:0005887	0.30321	integral component of plasma membrane
XP_022095776.1	GO:0005576	0.26475	extracellular region
XP_022095776.1	GO:0030054	0.17562	cell junction
XP_022095776.1	GO:0031982	0.14809	vesicle
XP_022095776.1	GO:0043235	0.14315	receptor complex
XP_022095776.1	GO:0012505	0.14281	endomembrane system
XP_022095776.1	GO:0042995	0.13725	cell projection
XP_022095776.1	GO:0005615	0.13115	extracellular space
XP_022095776.1	GO:0098590	0.12913	plasma membrane region
XP_022095776.1	GO:0009986	0.12521	cell surface
XP_022095776.1	GO:0120025	0.11647	plasma membrane bounded cell projection
XP_022095776.1	GO:0097708	0.11241	intracellular vesicle
XP_022095776.1	GO:0031410	0.11212	cytoplasmic vesicle
XP_022086649.1	GO:0012505	0.84988	endomembrane system
XP_022086649.1	GO:0031090	0.7644	organelle membrane
XP_022086649.1	GO:0031224	0.65458	intrinsic component of membrane
XP_022086649.1	GO:0016021	0.65046	integral component of membrane
XP_022086649.1	GO:0098588	0.63604	bounding membrane of organelle
XP_022086649.1	GO:0097708	0.58084	intracellular vesicle
XP_022086649.1	GO:0031410	0.58008	cytoplasmic vesicle
XP_022086649.1	GO:0031982	0.55107	vesicle
XP_022086649.1	GO:0005794	0.46647	Golgi apparatus
XP_022086649.1	GO:0098805	0.44728	whole membrane
XP_022086649.1	GO:0005783	0.38694	endoplasmic reticulum
XP_022086649.1	GO:0005886	0.35212	plasma membrane
XP_022086649.1	GO:0005789	0.35196	endoplasmic reticulum membrane
XP_022086649.1	GO:0042175	0.35188	nuclear outer membrane-endoplasmic reticulum membrane network
XP_022086649.1	GO:0071944	0.34159	cell periphery
XP_022086649.1	GO:0000139	0.31015	Golgi membrane
XP_022086649.1	GO:0098796	0.28882	membrane protein complex
XP_022086649.1	GO:0005768	0.27491	endosome
XP_022086649.1	GO:0030659	0.26583	cytoplasmic vesicle membrane
XP_022086649.1	GO:0012506	0.26254	vesicle membrane
XP_022086649.1	GO:0030135	0.18388	coated vesicle
XP_022086649.1	GO:0010008	0.16646	endosome membrane
XP_022086649.1	GO:0005798	0.15175	Golgi-associated vesicle
XP_022086649.1	GO:0030133	0.12904	transport vesicle
XP_022086649.1	GO:0005829	0.12832	cytosol
XP_022086649.1	GO:0098791	0.12518	Golgi apparatus subcompartment
XP_022086649.1	GO:0031984	0.12219	organelle subcompartment
XP_022086649.1	GO:0005773	0.11317	vacuole
XP_022109785.1	GO:0071944	0.39369	cell periphery
XP_022109785.1	GO:0043232	0.38121	intracellular non-membrane-bounded organelle
XP_022109785.1	GO:0043228	0.37682	non-membrane-bounded organelle
XP_022109785.1	GO:0005886	0.34538	plasma membrane
XP_022109785.1	GO:0005634	0.324	nucleus
XP_022109785.1	GO:0005856	0.30109	cytoskeleton
XP_022109785.1	GO:0042995	0.26212	cell projection
XP_022109785.1	GO:0120025	0.25083	plasma membrane bounded cell projection
XP_022109785.1	GO:0012505	0.16083	endomembrane system
XP_022109785.1	GO:0005829	0.13642	cytosol
XP_022109785.1	GO:0030054	0.1235	cell junction
XP_022109785.1	GO:0043005	0.10181	neuron projection
XP_022094339.1	GO:0043232	0.50073	intracellular non-membrane-bounded organelle
XP_022094339.1	GO:0043228	0.50027	non-membrane-bounded organelle
XP_022094339.1	GO:0005856	0.40675	cytoskeleton
XP_022094339.1	GO:0005634	0.39113	nucleus
XP_022094339.1	GO:0071944	0.34502	cell periphery
XP_022094339.1	GO:0005886	0.28647	plasma membrane
XP_022094339.1	GO:0012505	0.28346	endomembrane system
XP_022094339.1	GO:0099080	0.25357	supramolecular complex
XP_022094339.1	GO:0042995	0.23045	cell projection
XP_022094339.1	GO:0120025	0.22769	plasma membrane bounded cell projection
XP_022094339.1	GO:0015630	0.1993	microtubule cytoskeleton
XP_022094339.1	GO:0015629	0.1727	actin cytoskeleton
XP_022094339.1	GO:0099512	0.16006	supramolecular fiber
XP_022094339.1	GO:0099081	0.15926	supramolecular polymer
XP_022094339.1	GO:0031981	0.15769	nuclear lumen
XP_022094339.1	GO:0005829	0.14658	cytosol
XP_022094339.1	GO:0031974	0.14466	membrane-enclosed lumen
XP_022094339.1	GO:0043233	0.14394	organelle lumen
XP_022094339.1	GO:0031090	0.14392	organelle membrane
XP_022094339.1	GO:0070013	0.14384	intracellular organelle lumen
XP_022094339.1	GO:0099513	0.12955	polymeric cytoskeletal fiber
XP_022094339.1	GO:0005815	0.12737	microtubule organizing center
XP_022094339.1	GO:0043005	0.12725	neuron projection
XP_022094339.1	GO:0005938	0.12649	cell cortex
XP_022094339.1	GO:0031982	0.12318	vesicle
XP_022094339.1	GO:0030054	0.11352	cell junction
XP_022094339.1	GO:0005654	0.11029	nucleoplasm
XP_022094339.1	GO:0005929	0.10876	cilium
XP_022094339.1	GO:0097708	0.1086	intracellular vesicle
XP_022094339.1	GO:0031410	0.10812	cytoplasmic vesicle
XP_022094339.1	GO:0031224	0.10527	intrinsic component of membrane
XP_022094339.1	GO:0016021	0.10288	integral component of membrane
XP_022111541.1	GO:0071944	0.57606	cell periphery
XP_022111541.1	GO:0005886	0.57437	plasma membrane
XP_022111541.1	GO:0031224	0.5004	intrinsic component of membrane
XP_022111541.1	GO:0016021	0.46405	integral component of membrane
XP_022111541.1	GO:0005576	0.38253	extracellular region
XP_022111541.1	GO:0031226	0.27429	intrinsic component of plasma membrane
XP_022111541.1	GO:0005887	0.24633	integral component of plasma membrane
XP_022111541.1	GO:0005615	0.23855	extracellular space
XP_022111541.1	GO:0031982	0.23739	vesicle
XP_022111541.1	GO:0009986	0.22668	cell surface
XP_022111541.1	GO:0030054	0.20884	cell junction
XP_022111541.1	GO:0120025	0.19838	plasma membrane bounded cell projection
XP_022111541.1	GO:0012505	0.19639	endomembrane system
XP_022111541.1	GO:0042995	0.18977	cell projection
XP_022111541.1	GO:0097708	0.17768	intracellular vesicle
XP_022111541.1	GO:0031410	0.17704	cytoplasmic vesicle
XP_022111541.1	GO:0098552	0.17161	side of membrane
XP_022111541.1	GO:0043005	0.15716	neuron projection
XP_022111541.1	GO:0098590	0.15074	plasma membrane region
XP_022111541.1	GO:0009897	0.14235	external side of plasma membrane
XP_022111541.1	GO:0045202	0.14013	synapse
XP_022111541.1	GO:0031012	0.13234	extracellular matrix
XP_022111541.1	GO:0043235	0.12634	receptor complex
XP_022111541.1	GO:0098797	0.12119	plasma membrane protein complex
XP_022111541.1	GO:0098796	0.11066	membrane protein complex
XP_022111541.1	GO:0062023	0.10381	collagen-containing extracellular matrix
XP_022111541.1	GO:0098805	0.10099	whole membrane
XP_022105371.1	GO:0031224	0.74164	intrinsic component of membrane
XP_022105371.1	GO:0016021	0.71669	integral component of membrane
XP_022105371.1	GO:0071944	0.67969	cell periphery
XP_022105371.1	GO:0005886	0.67038	plasma membrane
XP_022105371.1	GO:0031226	0.31119	intrinsic component of plasma membrane
XP_022105371.1	GO:0005887	0.29197	integral component of plasma membrane
XP_022105371.1	GO:0012505	0.15223	endomembrane system
XP_022105371.1	GO:0030054	0.1121	cell junction
XP_022105371.1	GO:0031982	0.11172	vesicle
XP_022107662.1	GO:0005886	0.95206	plasma membrane
XP_022107662.1	GO:0071944	0.94267	cell periphery
XP_022107662.1	GO:0031224	0.90266	intrinsic component of membrane
XP_022107662.1	GO:0016021	0.88497	integral component of membrane
XP_022107662.1	GO:0031226	0.47423	intrinsic component of plasma membrane
XP_022107662.1	GO:0005887	0.4226	integral component of plasma membrane
XP_022107662.1	GO:0030054	0.19848	cell junction
XP_022107662.1	GO:0031982	0.15883	vesicle
XP_022107662.1	GO:0098590	0.15731	plasma membrane region
XP_022107662.1	GO:0012505	0.147	endomembrane system
XP_022107662.1	GO:0097708	0.1177	intracellular vesicle
XP_022107662.1	GO:0031410	0.11712	cytoplasmic vesicle
XP_022107662.1	GO:0120025	0.10726	plasma membrane bounded cell projection
XP_022107662.1	GO:0042995	0.10721	cell projection
XP_022099539.1	GO:0031224	0.87639	intrinsic component of membrane
XP_022099539.1	GO:0016021	0.86363	integral component of membrane
XP_022099539.1	GO:0005886	0.85534	plasma membrane
XP_022099539.1	GO:0071944	0.8407	cell periphery
XP_022099539.1	GO:0031226	0.52651	intrinsic component of plasma membrane
XP_022099539.1	GO:0005887	0.51282	integral component of plasma membrane
XP_022099539.1	GO:0030054	0.25752	cell junction
XP_022099539.1	GO:0042995	0.22201	cell projection
XP_022099539.1	GO:0120025	0.22082	plasma membrane bounded cell projection
XP_022099539.1	GO:0098590	0.2098	plasma membrane region
XP_022099539.1	GO:0043005	0.1704	neuron projection
XP_022099539.1	GO:0045202	0.16847	synapse
XP_022099539.1	GO:0043235	0.14564	receptor complex
XP_022099539.1	GO:0012505	0.14332	endomembrane system
XP_022099539.1	GO:0031982	0.13432	vesicle
XP_022099539.1	GO:0031410	0.11246	cytoplasmic vesicle
XP_022099539.1	GO:0097708	0.11229	intracellular vesicle
XP_022099539.1	GO:0097060	0.10672	synaptic membrane
XP_022099539.1	GO:0098796	0.1057	membrane protein complex
XP_022099539.1	GO:0036477	0.10432	somatodendritic compartment
XP_022099539.1	GO:0098797	0.10043	plasma membrane protein complex
XP_022099421.1	GO:0031224	0.7307	intrinsic component of membrane
XP_022099421.1	GO:0005886	0.72664	plasma membrane
XP_022099421.1	GO:0071944	0.70556	cell periphery
XP_022099421.1	GO:0016021	0.699	integral component of membrane
XP_022099421.1	GO:0031226	0.4319	intrinsic component of plasma membrane
XP_022099421.1	GO:0005887	0.39881	integral component of plasma membrane
XP_022099421.1	GO:0005576	0.38289	extracellular region
XP_022099421.1	GO:0031982	0.27862	vesicle
XP_022099421.1	GO:0012505	0.27298	endomembrane system
XP_022099421.1	GO:0030054	0.25944	cell junction
XP_022099421.1	GO:0005615	0.25228	extracellular space
XP_022099421.1	GO:0009986	0.23664	cell surface
XP_022099421.1	GO:0098590	0.21947	plasma membrane region
XP_022099421.1	GO:0097708	0.21647	intracellular vesicle
XP_022099421.1	GO:0031410	0.21521	cytoplasmic vesicle
XP_022099421.1	GO:0120025	0.21464	plasma membrane bounded cell projection
XP_022099421.1	GO:0042995	0.20329	cell projection
XP_022099421.1	GO:0045202	0.19042	synapse
XP_022099421.1	GO:0043005	0.18416	neuron projection
XP_022099421.1	GO:0043235	0.16917	receptor complex
XP_022099421.1	GO:0009897	0.14008	external side of plasma membrane
XP_022099421.1	GO:0098552	0.13012	side of membrane
XP_022099421.1	GO:0098805	0.11015	whole membrane
XP_022099421.1	GO:0098797	0.10948	plasma membrane protein complex
XP_022099421.1	GO:0036477	0.1051	somatodendritic compartment
XP_022099421.1	GO:0031090	0.10398	organelle membrane
XP_022099421.1	GO:0098802	0.10295	plasma membrane signaling receptor complex
XP_022099421.1	GO:0031012	0.10163	extracellular matrix
XP_022090562.1	GO:0005634	0.3504	nucleus
XP_022090562.1	GO:0071944	0.18344	cell periphery
XP_022090562.1	GO:0012505	0.17992	endomembrane system
XP_022090562.1	GO:0005886	0.16481	plasma membrane
XP_022090562.1	GO:0043232	0.13576	intracellular non-membrane-bounded organelle
XP_022090562.1	GO:0043228	0.1332	non-membrane-bounded organelle
XP_022090562.1	GO:0005829	0.13285	cytosol
XP_022090562.1	GO:0031974	0.13095	membrane-enclosed lumen
XP_022090562.1	GO:0070013	0.12999	intracellular organelle lumen
XP_022090562.1	GO:0043233	0.12989	organelle lumen
XP_022090562.1	GO:0031224	0.1092	intrinsic component of membrane
XP_022090562.1	GO:0005576	0.10607	extracellular region
XP_022090562.1	GO:0016021	0.10133	integral component of membrane
XP_022111831.1	GO:0005634	0.97718	nucleus
XP_022111831.1	GO:0031974	0.82699	membrane-enclosed lumen
XP_022111831.1	GO:0070013	0.82644	intracellular organelle lumen
XP_022111831.1	GO:0043233	0.82609	organelle lumen
XP_022111831.1	GO:0031981	0.80777	nuclear lumen
XP_022111831.1	GO:0043228	0.68411	non-membrane-bounded organelle
XP_022111831.1	GO:0043232	0.67934	intracellular non-membrane-bounded organelle
XP_022111831.1	GO:0005730	0.55496	nucleolus
XP_022111831.1	GO:0005654	0.40469	nucleoplasm
XP_022111831.1	GO:1990904	0.40028	ribonucleoprotein complex
XP_022111831.1	GO:0005694	0.17035	chromosome
XP_022111831.1	GO:0005681	0.15892	spliceosomal complex
XP_022111831.1	GO:0030684	0.15668	preribosome
XP_022111831.1	GO:1902494	0.12867	catalytic complex
XP_022111831.1	GO:0016604	0.11306	nuclear body
XP_022079384.1	GO:0005634	0.62515	nucleus
XP_022079384.1	GO:0031974	0.19021	membrane-enclosed lumen
XP_022079384.1	GO:0070013	0.18887	intracellular organelle lumen
XP_022079384.1	GO:0043233	0.1884	organelle lumen
XP_022079384.1	GO:0031981	0.15574	nuclear lumen
XP_022079384.1	GO:0043228	0.15384	non-membrane-bounded organelle
XP_022079384.1	GO:0043232	0.14354	intracellular non-membrane-bounded organelle
XP_022079384.1	GO:0005654	0.11725	nucleoplasm
XP_022089767.1	GO:0031224	0.99999	intrinsic component of membrane
XP_022089767.1	GO:0016021	0.99999	integral component of membrane
XP_022089767.1	GO:0005886	0.99994	plasma membrane
XP_022089767.1	GO:0071944	0.9999	cell periphery
XP_022089767.1	GO:0031226	0.99963	intrinsic component of plasma membrane
XP_022089767.1	GO:0005887	0.99953	integral component of plasma membrane
XP_022089988.1	GO:0005634	0.6518	nucleus
XP_022089988.1	GO:0043232	0.50059	intracellular non-membrane-bounded organelle
XP_022089988.1	GO:0043228	0.49521	non-membrane-bounded organelle
XP_022089988.1	GO:0031981	0.32591	nuclear lumen
XP_022089988.1	GO:0031974	0.31939	membrane-enclosed lumen
XP_022089988.1	GO:0070013	0.3183	intracellular organelle lumen
XP_022089988.1	GO:0043233	0.31761	organelle lumen
XP_022089988.1	GO:0005654	0.21353	nucleoplasm
XP_022089988.1	GO:0005856	0.17065	cytoskeleton
XP_022089988.1	GO:0005829	0.15979	cytosol
XP_022089988.1	GO:0099080	0.12741	supramolecular complex
XP_022089988.1	GO:1902494	0.1255	catalytic complex
XP_022089988.1	GO:0005694	0.12032	chromosome
XP_022100510.1	GO:0031224	0.89565	intrinsic component of membrane
XP_022100510.1	GO:0016021	0.88048	integral component of membrane
XP_022100510.1	GO:0005886	0.85134	plasma membrane
XP_022100510.1	GO:0071944	0.83519	cell periphery
XP_022100510.1	GO:0031226	0.51387	intrinsic component of plasma membrane
XP_022100510.1	GO:0005887	0.485	integral component of plasma membrane
XP_022100510.1	GO:0042995	0.14824	cell projection
XP_022100510.1	GO:0043235	0.13663	receptor complex
XP_022100510.1	GO:0030054	0.13029	cell junction
XP_022081453.1	GO:0071944	0.42922	cell periphery
XP_022081453.1	GO:0005886	0.38741	plasma membrane
XP_022081453.1	GO:0031224	0.37383	intrinsic component of membrane
XP_022081453.1	GO:0016021	0.34819	integral component of membrane
XP_022081453.1	GO:0005576	0.24924	extracellular region
XP_022081453.1	GO:0012505	0.1772	endomembrane system
XP_022081453.1	GO:0031226	0.13222	intrinsic component of plasma membrane
XP_022081453.1	GO:0005887	0.11586	integral component of plasma membrane
XP_022081453.1	GO:0031982	0.11497	vesicle
XP_022081453.1	GO:0005615	0.11085	extracellular space
XP_022081453.1	GO:0031090	0.10897	organelle membrane
XP_022105486.1	GO:0031224	0.68183	intrinsic component of membrane
XP_022105486.1	GO:0016021	0.66837	integral component of membrane
XP_022105486.1	GO:0071944	0.52151	cell periphery
XP_022105486.1	GO:0005886	0.51271	plasma membrane
XP_022105486.1	GO:0031090	0.25114	organelle membrane
XP_022105486.1	GO:0031226	0.24587	intrinsic component of plasma membrane
XP_022105486.1	GO:0005887	0.2392	integral component of plasma membrane
XP_022105486.1	GO:0012505	0.20385	endomembrane system
XP_022105486.1	GO:0098796	0.19809	membrane protein complex
XP_022105486.1	GO:0120025	0.16728	plasma membrane bounded cell projection
XP_022105486.1	GO:0042995	0.16013	cell projection
XP_022105486.1	GO:0030054	0.15003	cell junction
XP_022105486.1	GO:0098797	0.14606	plasma membrane protein complex
XP_022105486.1	GO:0031982	0.14355	vesicle
XP_022105486.1	GO:0098590	0.14163	plasma membrane region
XP_022105486.1	GO:0034702	0.14149	ion channel complex
XP_022105486.1	GO:1902495	0.1403	transmembrane transporter complex
XP_022105486.1	GO:1990351	0.13562	transporter complex
XP_022105486.1	GO:0031410	0.13517	cytoplasmic vesicle
XP_022105486.1	GO:0097708	0.13456	intracellular vesicle
XP_022105486.1	GO:0098588	0.13247	bounding membrane of organelle
XP_022105486.1	GO:0043005	0.12798	neuron projection
XP_022105486.1	GO:0034703	0.11687	cation channel complex
XP_022105486.1	GO:0098805	0.10893	whole membrane
XP_022105486.1	GO:0045202	0.10294	synapse
XP_022105486.1	GO:0005634	0.10085	nucleus
XP_022106069.1	GO:0005634	0.60856	nucleus
XP_022106069.1	GO:0031974	0.24369	membrane-enclosed lumen
XP_022106069.1	GO:0070013	0.24269	intracellular organelle lumen
XP_022106069.1	GO:0043233	0.24214	organelle lumen
XP_022106069.1	GO:0031981	0.21599	nuclear lumen
XP_022106069.1	GO:0005654	0.18112	nucleoplasm
XP_022106069.1	GO:0043232	0.16219	intracellular non-membrane-bounded organelle
XP_022106069.1	GO:0043228	0.1601	non-membrane-bounded organelle
XP_022106069.1	GO:0005829	0.11418	cytosol
XP_022101192.1	GO:0071944	0.44802	cell periphery
XP_022101192.1	GO:0005886	0.43633	plasma membrane
XP_022101192.1	GO:0031224	0.37455	intrinsic component of membrane
XP_022101192.1	GO:0016021	0.35384	integral component of membrane
XP_022101192.1	GO:0012505	0.30781	endomembrane system
XP_022101192.1	GO:0031090	0.27545	organelle membrane
XP_022101192.1	GO:0031982	0.26474	vesicle
XP_022101192.1	GO:0031410	0.25035	cytoplasmic vesicle
XP_022101192.1	GO:0097708	0.25015	intracellular vesicle
XP_022101192.1	GO:0042995	0.22865	cell projection
XP_022101192.1	GO:0120025	0.22617	plasma membrane bounded cell projection
XP_022101192.1	GO:0005576	0.22536	extracellular region
XP_022101192.1	GO:0030054	0.21458	cell junction
XP_022101192.1	GO:0098805	0.19814	whole membrane
XP_022101192.1	GO:0043228	0.19719	non-membrane-bounded organelle
XP_022101192.1	GO:0043232	0.19437	intracellular non-membrane-bounded organelle
XP_022101192.1	GO:0098588	0.19018	bounding membrane of organelle
XP_022101192.1	GO:0045202	0.18084	synapse
XP_022101192.1	GO:0043005	0.17629	neuron projection
XP_022101192.1	GO:0098590	0.1704	plasma membrane region
XP_022101192.1	GO:0098796	0.16199	membrane protein complex
XP_022101192.1	GO:0005634	0.15669	nucleus
XP_022101192.1	GO:0005615	0.15081	extracellular space
XP_022101192.1	GO:0036477	0.13711	somatodendritic compartment
XP_022101192.1	GO:0005856	0.1362	cytoskeleton
XP_022101192.1	GO:0098797	0.1349	plasma membrane protein complex
XP_022101192.1	GO:0005768	0.1334	endosome
XP_022101192.1	GO:0031226	0.12819	intrinsic component of plasma membrane
XP_022101192.1	GO:0005783	0.11938	endoplasmic reticulum
XP_022101192.1	GO:0005829	0.11723	cytosol
XP_022101192.1	GO:0098552	0.11573	side of membrane
XP_022101192.1	GO:0005794	0.11378	Golgi apparatus
XP_022101192.1	GO:0005887	0.11354	integral component of plasma membrane
XP_022101192.1	GO:0030425	0.11162	dendrite
XP_022101192.1	GO:0097447	0.11102	dendritic tree
XP_022101192.1	GO:0098793	0.10915	presynapse
XP_022101192.1	GO:0099503	0.1069	secretory vesicle
XP_022101192.1	GO:0098794	0.10684	postsynapse
XP_022101192.1	GO:0009986	0.1024	cell surface
XP_022101192.1	GO:0031974	0.10173	membrane-enclosed lumen
XP_022101192.1	GO:0070013	0.10133	intracellular organelle lumen
XP_022101192.1	GO:0043233	0.10122	organelle lumen
XP_022101192.1	GO:0030424	0.10002	axon
XP_022083998.1	GO:0031224	0.8977	intrinsic component of membrane
XP_022083998.1	GO:0016021	0.88998	integral component of membrane
XP_022083998.1	GO:0005886	0.56622	plasma membrane
XP_022083998.1	GO:0071944	0.51658	cell periphery
XP_022083998.1	GO:0031226	0.22368	intrinsic component of plasma membrane
XP_022083998.1	GO:0005887	0.18953	integral component of plasma membrane
XP_022093587.1	GO:0005634	0.437	nucleus
XP_022093587.1	GO:0043228	0.22264	non-membrane-bounded organelle
XP_022093587.1	GO:0043232	0.22234	intracellular non-membrane-bounded organelle
XP_022093587.1	GO:0031974	0.20832	membrane-enclosed lumen
XP_022093587.1	GO:0070013	0.2078	intracellular organelle lumen
XP_022093587.1	GO:0043233	0.20755	organelle lumen
XP_022093587.1	GO:0031981	0.2016	nuclear lumen
XP_022093587.1	GO:1990904	0.1726	ribonucleoprotein complex
XP_022093587.1	GO:1902494	0.17069	catalytic complex
XP_022093587.1	GO:0005654	0.15924	nucleoplasm
XP_022093587.1	GO:0005829	0.1448	cytosol
XP_022092211.1	GO:0043228	0.36292	non-membrane-bounded organelle
XP_022092211.1	GO:0043232	0.35594	intracellular non-membrane-bounded organelle
XP_022092211.1	GO:0005634	0.32944	nucleus
XP_022092211.1	GO:0043233	0.17936	organelle lumen
XP_022092211.1	GO:0070013	0.1792	intracellular organelle lumen
XP_022092211.1	GO:0031974	0.17916	membrane-enclosed lumen
XP_022092211.1	GO:0005856	0.17247	cytoskeleton
XP_022092211.1	GO:0071944	0.1681	cell periphery
XP_022092211.1	GO:0005829	0.16152	cytosol
XP_022092211.1	GO:0031981	0.15133	nuclear lumen
XP_022092211.1	GO:0099080	0.1423	supramolecular complex
XP_022092211.1	GO:0005886	0.14201	plasma membrane
XP_022092211.1	GO:0012505	0.13057	endomembrane system
XP_022092211.1	GO:1902494	0.10258	catalytic complex
XP_022102939.1	GO:0005634	0.26128	nucleus
XP_022110440.1	GO:0005576	0.73998	extracellular region
XP_022110440.1	GO:0071944	0.39146	cell periphery
XP_022110440.1	GO:0005886	0.30857	plasma membrane
XP_022110440.1	GO:0005615	0.29319	extracellular space
XP_022110440.1	GO:0031224	0.28963	intrinsic component of membrane
XP_022110440.1	GO:0016021	0.24929	integral component of membrane
XP_022082511.1	GO:0012505	0.9584	endomembrane system
XP_022082511.1	GO:0097708	0.91745	intracellular vesicle
XP_022082511.1	GO:0031410	0.917	cytoplasmic vesicle
XP_022082511.1	GO:0031982	0.89667	vesicle
XP_022082511.1	GO:0098588	0.8798	bounding membrane of organelle
XP_022082511.1	GO:0031090	0.87762	organelle membrane
XP_022082511.1	GO:0098805	0.82037	whole membrane
XP_022082511.1	GO:0030659	0.71806	cytoplasmic vesicle membrane
XP_022082511.1	GO:0012506	0.71395	vesicle membrane
XP_022082511.1	GO:0005794	0.668	Golgi apparatus
XP_022082511.1	GO:0030135	0.66111	coated vesicle
XP_022082511.1	GO:0098796	0.59827	membrane protein complex
XP_022082511.1	GO:0030662	0.59684	coated vesicle membrane
XP_022082511.1	GO:0048475	0.57476	coated membrane
XP_022082511.1	GO:0030117	0.56707	membrane coat
XP_022082511.1	GO:0005798	0.51937	Golgi-associated vesicle
XP_022082511.1	GO:0030660	0.4858	Golgi-associated vesicle membrane
XP_022082511.1	GO:0030133	0.48169	transport vesicle
XP_022082511.1	GO:0030658	0.44561	transport vesicle membrane
XP_022082511.1	GO:0000139	0.37806	Golgi membrane
XP_022082511.1	GO:0005768	0.3246	endosome
XP_022082511.1	GO:0005783	0.21628	endoplasmic reticulum
XP_022082511.1	GO:0071944	0.2001	cell periphery
XP_022082511.1	GO:0005886	0.19248	plasma membrane
XP_022082511.1	GO:0005829	0.17263	cytosol
XP_022082511.1	GO:0010008	0.15158	endosome membrane
XP_022082511.1	GO:0042175	0.14731	nuclear outer membrane-endoplasmic reticulum membrane network
XP_022082511.1	GO:0031224	0.14247	intrinsic component of membrane
XP_022082511.1	GO:0016021	0.13984	integral component of membrane
XP_022082511.1	GO:0005789	0.13731	endoplasmic reticulum membrane
XP_022082511.1	GO:0005773	0.12042	vacuole
XP_022100431.1	GO:0005634	0.16153	nucleus
XP_022106599.1	GO:0031090	0.49439	organelle membrane
XP_022106599.1	GO:0012505	0.45916	endomembrane system
XP_022106599.1	GO:0005783	0.40263	endoplasmic reticulum
XP_022106599.1	GO:0031224	0.39503	intrinsic component of membrane
XP_022106599.1	GO:0016021	0.38972	integral component of membrane
XP_022106599.1	GO:0042175	0.32446	nuclear outer membrane-endoplasmic reticulum membrane network
XP_022106599.1	GO:0005789	0.31859	endoplasmic reticulum membrane
XP_022106599.1	GO:0031975	0.12766	envelope
XP_022106599.1	GO:0031967	0.10651	organelle envelope
XP_022080348.1	GO:0005634	0.872	nucleus
XP_022080348.1	GO:0043232	0.56996	intracellular non-membrane-bounded organelle
XP_022080348.1	GO:0043228	0.56142	non-membrane-bounded organelle
XP_022080348.1	GO:0031974	0.3965	membrane-enclosed lumen
XP_022080348.1	GO:0031981	0.39431	nuclear lumen
XP_022080348.1	GO:0070013	0.39359	intracellular organelle lumen
XP_022080348.1	GO:0043233	0.39202	organelle lumen
XP_022080348.1	GO:0005654	0.23224	nucleoplasm
XP_022080348.1	GO:0005829	0.17563	cytosol
XP_022103894.1	GO:0005634	0.41366	nucleus
XP_022103894.1	GO:0031974	0.34402	membrane-enclosed lumen
XP_022103894.1	GO:0070013	0.34327	intracellular organelle lumen
XP_022103894.1	GO:0043233	0.34311	organelle lumen
XP_022103894.1	GO:0043232	0.26287	intracellular non-membrane-bounded organelle
XP_022103894.1	GO:0043228	0.25782	non-membrane-bounded organelle
XP_022103894.1	GO:0005739	0.21157	mitochondrion
XP_022103894.1	GO:0031981	0.19691	nuclear lumen
XP_022103894.1	GO:1990904	0.16479	ribonucleoprotein complex
XP_022103894.1	GO:1902494	0.14145	catalytic complex
XP_022103894.1	GO:0005829	0.13784	cytosol
XP_022103894.1	GO:0005759	0.13481	mitochondrial matrix
XP_022103894.1	GO:0005654	0.1347	nucleoplasm
XP_022103894.1	GO:0031090	0.13034	organelle membrane
XP_022103894.1	GO:0031967	0.12806	organelle envelope
XP_022103894.1	GO:0012505	0.12185	endomembrane system
XP_022103894.1	GO:0031975	0.10042	envelope
XP_022093371.1	GO:0005634	0.59462	nucleus
XP_022093371.1	GO:0031974	0.26064	membrane-enclosed lumen
XP_022093371.1	GO:0043233	0.26006	organelle lumen
XP_022093371.1	GO:0070013	0.26002	intracellular organelle lumen
XP_022093371.1	GO:0031981	0.23967	nuclear lumen
XP_022093371.1	GO:0043228	0.20463	non-membrane-bounded organelle
XP_022093371.1	GO:0043232	0.19957	intracellular non-membrane-bounded organelle
XP_022093371.1	GO:0005654	0.15712	nucleoplasm
XP_022093371.1	GO:1902494	0.14467	catalytic complex
XP_022093371.1	GO:0005829	0.13605	cytosol
XP_022093371.1	GO:1990904	0.10115	ribonucleoprotein complex
XP_022111491.1	GO:0005634	0.23371	nucleus
XP_022111491.1	GO:0071944	0.17289	cell periphery
XP_022111491.1	GO:0005886	0.15323	plasma membrane
XP_022111491.1	GO:0005576	0.14822	extracellular region
XP_022110102.1	GO:0031224	0.54409	intrinsic component of membrane
XP_022110102.1	GO:0016021	0.50355	integral component of membrane
XP_022110102.1	GO:0005576	0.48687	extracellular region
XP_022110102.1	GO:0071944	0.33416	cell periphery
XP_022110102.1	GO:0005886	0.30614	plasma membrane
XP_022110102.1	GO:0005615	0.25644	extracellular space
XP_022110102.1	GO:0012505	0.18702	endomembrane system
XP_022102680.1	GO:0005634	0.33733	nucleus
XP_022102680.1	GO:0031224	0.26459	intrinsic component of membrane
XP_022102680.1	GO:0016021	0.25459	integral component of membrane
XP_022102680.1	GO:0043232	0.23061	intracellular non-membrane-bounded organelle
XP_022102680.1	GO:0071944	0.22404	cell periphery
XP_022102680.1	GO:0005886	0.21983	plasma membrane
XP_022102680.1	GO:0043228	0.2174	non-membrane-bounded organelle
XP_022102680.1	GO:0043657	0.16915	host cell
XP_022102680.1	GO:0018995	0.16876	host cellular component
XP_022102680.1	GO:0070013	0.16647	intracellular organelle lumen
XP_022102680.1	GO:0012505	0.16405	endomembrane system
XP_022102680.1	GO:0033643	0.16248	host cell part
XP_022102680.1	GO:0043233	0.16233	organelle lumen
XP_022102680.1	GO:0031974	0.16206	membrane-enclosed lumen
XP_022102680.1	GO:0043656	0.15814	host intracellular region
XP_022102680.1	GO:0033646	0.15746	host intracellular part
XP_022102680.1	GO:0005576	0.15106	extracellular region
XP_022102680.1	GO:0031981	0.1421	nuclear lumen
XP_022102680.1	GO:0030430	0.14113	host cell cytoplasm
XP_022102680.1	GO:0031090	0.13073	organelle membrane
XP_022102680.1	GO:0005654	0.10525	nucleoplasm
XP_022102680.1	GO:0005856	0.1035	cytoskeleton
XP_022102680.1	GO:0005829	0.10161	cytosol
XP_022102680.1	GO:0120025	0.10067	plasma membrane bounded cell projection
XP_022110074.1	GO:0005886	0.69897	plasma membrane
XP_022110074.1	GO:0031224	0.69861	intrinsic component of membrane
XP_022110074.1	GO:0071944	0.69565	cell periphery
XP_022110074.1	GO:0016021	0.67543	integral component of membrane
XP_022110074.1	GO:0031226	0.36739	intrinsic component of plasma membrane
XP_022110074.1	GO:0005887	0.35062	integral component of plasma membrane
XP_022110074.1	GO:0030054	0.24959	cell junction
XP_022110074.1	GO:0012505	0.23561	endomembrane system
XP_022110074.1	GO:0120025	0.22699	plasma membrane bounded cell projection
XP_022110074.1	GO:0042995	0.22545	cell projection
XP_022110074.1	GO:0098590	0.22066	plasma membrane region
XP_022110074.1	GO:0031982	0.21512	vesicle
XP_022110074.1	GO:0097708	0.19329	intracellular vesicle
XP_022110074.1	GO:0031410	0.19314	cytoplasmic vesicle
XP_022110074.1	GO:0045202	0.18672	synapse
XP_022110074.1	GO:0043005	0.17827	neuron projection
XP_022110074.1	GO:0031090	0.16045	organelle membrane
XP_022110074.1	GO:0098796	0.15837	membrane protein complex
XP_022110074.1	GO:0098797	0.14145	plasma membrane protein complex
XP_022110074.1	GO:0043235	0.14115	receptor complex
XP_022110074.1	GO:0005576	0.13023	extracellular region
XP_022110074.1	GO:0097060	0.12966	synaptic membrane
XP_022110074.1	GO:0036477	0.12577	somatodendritic compartment
XP_022110074.1	GO:0098805	0.12433	whole membrane
XP_022110074.1	GO:0098588	0.11417	bounding membrane of organelle
XP_022110074.1	GO:0098794	0.10789	postsynapse
XP_022110074.1	GO:0009986	0.10153	cell surface
XP_022110074.1	GO:0030425	0.10131	dendrite
XP_022083495.1	GO:0005634	0.53029	nucleus
XP_022083495.1	GO:0031981	0.30247	nuclear lumen
XP_022083495.1	GO:0043232	0.28453	intracellular non-membrane-bounded organelle
XP_022083495.1	GO:0043228	0.2841	non-membrane-bounded organelle
XP_022083495.1	GO:0031974	0.28254	membrane-enclosed lumen
XP_022083495.1	GO:0070013	0.28194	intracellular organelle lumen
XP_022083495.1	GO:0043233	0.2818	organelle lumen
XP_022083495.1	GO:0005654	0.22775	nucleoplasm
XP_022083495.1	GO:1902494	0.19464	catalytic complex
XP_022083495.1	GO:1990234	0.16894	transferase complex
XP_022083495.1	GO:1990904	0.15567	ribonucleoprotein complex
XP_022083495.1	GO:0005829	0.14746	cytosol
XP_022083495.1	GO:0005856	0.1162	cytoskeleton
XP_022083495.1	GO:0005694	0.10192	chromosome
XP_022109066.1	GO:0031224	0.82179	intrinsic component of membrane
XP_022109066.1	GO:0071944	0.8174	cell periphery
XP_022109066.1	GO:0005886	0.81264	plasma membrane
XP_022109066.1	GO:0016021	0.79433	integral component of membrane
XP_022109066.1	GO:0031226	0.42279	intrinsic component of plasma membrane
XP_022109066.1	GO:0005887	0.3869	integral component of plasma membrane
XP_022109066.1	GO:0030054	0.19276	cell junction
XP_022109066.1	GO:0012505	0.17261	endomembrane system
XP_022109066.1	GO:0098590	0.1534	plasma membrane region
XP_022109066.1	GO:0031982	0.15193	vesicle
XP_022109066.1	GO:0005576	0.15087	extracellular region
XP_022109066.1	GO:0097708	0.12124	intracellular vesicle
XP_022109066.1	GO:0031410	0.12087	cytoplasmic vesicle
XP_022084211.1	GO:0031224	0.52543	intrinsic component of membrane
XP_022084211.1	GO:0016021	0.50619	integral component of membrane
XP_022084211.1	GO:0071944	0.48679	cell periphery
XP_022084211.1	GO:0005886	0.46215	plasma membrane
XP_022084211.1	GO:0031090	0.25912	organelle membrane
XP_022084211.1	GO:0012505	0.25762	endomembrane system
XP_022084211.1	GO:0031226	0.23773	intrinsic component of plasma membrane
XP_022084211.1	GO:0005887	0.2306	integral component of plasma membrane
XP_022084211.1	GO:0098796	0.21972	membrane protein complex
XP_022084211.1	GO:0042995	0.20581	cell projection
XP_022084211.1	GO:0030054	0.20283	cell junction
XP_022084211.1	GO:0120025	0.20237	plasma membrane bounded cell projection
XP_022084211.1	GO:0098590	0.19745	plasma membrane region
XP_022084211.1	GO:0034702	0.18872	ion channel complex
XP_022084211.1	GO:0031982	0.18493	vesicle
XP_022084211.1	GO:1902495	0.17847	transmembrane transporter complex
XP_022084211.1	GO:0031410	0.17652	cytoplasmic vesicle
XP_022084211.1	GO:0097708	0.17601	intracellular vesicle
XP_022084211.1	GO:1990351	0.17401	transporter complex
XP_022084211.1	GO:0045202	0.17159	synapse
XP_022084211.1	GO:0098588	0.16338	bounding membrane of organelle
XP_022084211.1	GO:0098805	0.16223	whole membrane
XP_022084211.1	GO:0034703	0.16101	cation channel complex
XP_022084211.1	GO:0098797	0.16042	plasma membrane protein complex
XP_022084211.1	GO:0043005	0.15752	neuron projection
XP_022084211.1	GO:0097060	0.14631	synaptic membrane
XP_022084211.1	GO:0005783	0.14095	endoplasmic reticulum
XP_022084211.1	GO:0098794	0.13941	postsynapse
XP_022084211.1	GO:0005634	0.13713	nucleus
XP_022084211.1	GO:0043235	0.132	receptor complex
XP_022084211.1	GO:0036477	0.1273	somatodendritic compartment
XP_022084211.1	GO:0005576	0.12479	extracellular region
XP_022084211.1	GO:0034705	0.12222	potassium channel complex
XP_022084211.1	GO:0097447	0.11062	dendritic tree
XP_022084211.1	GO:0030425	0.10974	dendrite
XP_022084211.1	GO:0042175	0.10916	nuclear outer membrane-endoplasmic reticulum membrane network
XP_022084211.1	GO:0005789	0.10472	endoplasmic reticulum membrane
XP_022084211.1	GO:0016324	0.10034	apical plasma membrane
XP_022111981.1	GO:0071944	0.33029	cell periphery
XP_022111981.1	GO:0005576	0.28265	extracellular region
XP_022111981.1	GO:0042995	0.21331	cell projection
XP_022111981.1	GO:0005886	0.21099	plasma membrane
XP_022081449.1	GO:0005634	0.98875	nucleus
XP_022081449.1	GO:0031981	0.85563	nuclear lumen
XP_022081449.1	GO:0031974	0.84286	membrane-enclosed lumen
XP_022081449.1	GO:0070013	0.84196	intracellular organelle lumen
XP_022081449.1	GO:0043233	0.84192	organelle lumen
XP_022081449.1	GO:0005654	0.65621	nucleoplasm
XP_022081449.1	GO:0043228	0.47508	non-membrane-bounded organelle
XP_022081449.1	GO:0043232	0.4737	intracellular non-membrane-bounded organelle
XP_022081449.1	GO:0005694	0.27633	chromosome
XP_022081449.1	GO:1902494	0.23998	catalytic complex
XP_022081449.1	GO:0000228	0.20842	nuclear chromosome
XP_022081449.1	GO:1990234	0.19247	transferase complex
XP_022081449.1	GO:0000785	0.17116	chromatin
XP_022081449.1	GO:0016604	0.1652	nuclear body
XP_022081449.1	GO:0005730	0.15626	nucleolus
XP_022081449.1	GO:0000790	0.15332	nuclear chromatin
XP_022089474.1	GO:0031224	0.97309	intrinsic component of membrane
XP_022089474.1	GO:0016021	0.96773	integral component of membrane
XP_022089474.1	GO:0005886	0.93896	plasma membrane
XP_022089474.1	GO:0071944	0.93066	cell periphery
XP_022089474.1	GO:0031226	0.7073	intrinsic component of plasma membrane
XP_022089474.1	GO:0005887	0.68354	integral component of plasma membrane
XP_022080894.1	GO:0005634	0.83592	nucleus
XP_022103719.1	GO:0005634	0.45956	nucleus
XP_022103719.1	GO:0043228	0.24473	non-membrane-bounded organelle
XP_022103719.1	GO:0043232	0.24436	intracellular non-membrane-bounded organelle
XP_022103719.1	GO:0031974	0.18557	membrane-enclosed lumen
XP_022103719.1	GO:0070013	0.18451	intracellular organelle lumen
XP_022103719.1	GO:0043233	0.18444	organelle lumen
XP_022103719.1	GO:0031981	0.159	nuclear lumen
XP_022103719.1	GO:0005829	0.13815	cytosol
XP_022103719.1	GO:0005654	0.12395	nucleoplasm
XP_022106891.1	GO:0043228	0.82678	non-membrane-bounded organelle
XP_022106891.1	GO:0043232	0.81984	intracellular non-membrane-bounded organelle
XP_022106891.1	GO:0005856	0.78148	cytoskeleton
XP_022106891.1	GO:0015630	0.68536	microtubule cytoskeleton
XP_022106891.1	GO:0099513	0.65118	polymeric cytoskeletal fiber
XP_022106891.1	GO:0005874	0.63813	microtubule
XP_022106891.1	GO:0099512	0.63679	supramolecular fiber
XP_022106891.1	GO:0099081	0.62907	supramolecular polymer
XP_022106891.1	GO:0005634	0.61572	nucleus
XP_022106891.1	GO:0099080	0.59085	supramolecular complex
XP_022106891.1	GO:0005875	0.51734	microtubule associated complex
XP_022106891.1	GO:0042995	0.25853	cell projection
XP_022106891.1	GO:0005819	0.25473	spindle
XP_022106891.1	GO:0120025	0.21953	plasma membrane bounded cell projection
XP_022106891.1	GO:0031981	0.19414	nuclear lumen
XP_022106891.1	GO:0005815	0.19077	microtubule organizing center
XP_022106891.1	GO:0005829	0.18492	cytosol
XP_022106891.1	GO:0071944	0.17971	cell periphery
XP_022106891.1	GO:0043233	0.15709	organelle lumen
XP_022106891.1	GO:0031974	0.15607	membrane-enclosed lumen
XP_022106891.1	GO:0070013	0.15472	intracellular organelle lumen
XP_022106891.1	GO:0005886	0.12701	plasma membrane
XP_022106891.1	GO:0005813	0.11408	centrosome
XP_022080925.1	GO:0005634	0.67533	nucleus
XP_022080925.1	GO:0043232	0.16997	intracellular non-membrane-bounded organelle
XP_022080925.1	GO:0043228	0.16798	non-membrane-bounded organelle
XP_022110686.1	GO:0012505	0.69886	endomembrane system
XP_022110686.1	GO:0031090	0.63597	organelle membrane
XP_022110686.1	GO:0031982	0.57639	vesicle
XP_022110686.1	GO:0097708	0.57473	intracellular vesicle
XP_022110686.1	GO:0031410	0.57376	cytoplasmic vesicle
XP_022110686.1	GO:0098588	0.56343	bounding membrane of organelle
XP_022110686.1	GO:0098805	0.45463	whole membrane
XP_022110686.1	GO:0031224	0.42261	intrinsic component of membrane
XP_022110686.1	GO:0016021	0.41086	integral component of membrane
XP_022110686.1	GO:0005794	0.37474	Golgi apparatus
XP_022110686.1	GO:0098796	0.36778	membrane protein complex
XP_022110686.1	GO:0030659	0.33878	cytoplasmic vesicle membrane
XP_022110686.1	GO:0012506	0.33435	vesicle membrane
XP_022110686.1	GO:0030135	0.28667	coated vesicle
XP_022110686.1	GO:0071944	0.26497	cell periphery
XP_022110686.1	GO:0005886	0.26004	plasma membrane
XP_022110686.1	GO:0030662	0.25041	coated vesicle membrane
XP_022110686.1	GO:0005768	0.24619	endosome
XP_022110686.1	GO:0005798	0.24395	Golgi-associated vesicle
XP_022110686.1	GO:0000139	0.23898	Golgi membrane
XP_022110686.1	GO:0005783	0.23361	endoplasmic reticulum
XP_022110686.1	GO:0030660	0.22414	Golgi-associated vesicle membrane
XP_022110686.1	GO:0030133	0.22408	transport vesicle
XP_022110686.1	GO:0030658	0.21177	transport vesicle membrane
XP_022110686.1	GO:0048475	0.20844	coated membrane
XP_022110686.1	GO:0005789	0.20718	endoplasmic reticulum membrane
XP_022110686.1	GO:0042175	0.2065	nuclear outer membrane-endoplasmic reticulum membrane network
XP_022110686.1	GO:0030117	0.20637	membrane coat
XP_022110686.1	GO:0005773	0.19354	vacuole
XP_022110686.1	GO:0031984	0.17827	organelle subcompartment
XP_022110686.1	GO:0010008	0.17363	endosome membrane
XP_022110686.1	GO:0005774	0.16524	vacuolar membrane
XP_022110686.1	GO:0000323	0.14585	lytic vacuole
XP_022110686.1	GO:0005576	0.14052	extracellular region
XP_022110686.1	GO:0098791	0.13401	Golgi apparatus subcompartment
XP_022110686.1	GO:0005770	0.13122	late endosome
XP_022110686.1	GO:0098852	0.1307	lytic vacuole membrane
XP_022110686.1	GO:0005829	0.12947	cytosol
XP_022110686.1	GO:0005634	0.10713	nucleus
XP_022110686.1	GO:0005764	0.10513	lysosome
XP_022110686.1	GO:0099503	0.10085	secretory vesicle
XP_022110686.1	GO:0042995	0.10066	cell projection
XP_022110686.1	GO:0120025	0.10041	plasma membrane bounded cell projection
XP_022089837.1	GO:0005634	0.99951	nucleus
XP_022089837.1	GO:0031981	0.99143	nuclear lumen
XP_022089837.1	GO:0070013	0.99053	intracellular organelle lumen
XP_022089837.1	GO:0031974	0.98996	membrane-enclosed lumen
XP_022089837.1	GO:0043233	0.98963	organelle lumen
XP_022089837.1	GO:0043232	0.973	intracellular non-membrane-bounded organelle
XP_022089837.1	GO:0043228	0.97146	non-membrane-bounded organelle
XP_022089837.1	GO:0005730	0.96354	nucleolus
XP_022089837.1	GO:0030684	0.81776	preribosome
XP_022089837.1	GO:0005654	0.76795	nucleoplasm
XP_022089837.1	GO:1990904	0.76268	ribonucleoprotein complex
XP_022089837.1	GO:0030687	0.57447	preribosome, large subunit precursor
XP_022089837.1	GO:0030686	0.3934	90S preribosome
XP_022085408.1	GO:0005634	0.91358	nucleus
XP_022085408.1	GO:0031974	0.71055	membrane-enclosed lumen
XP_022085408.1	GO:0043233	0.70993	organelle lumen
XP_022085408.1	GO:0070013	0.70983	intracellular organelle lumen
XP_022085408.1	GO:0031981	0.62145	nuclear lumen
XP_022085408.1	GO:0043228	0.51295	non-membrane-bounded organelle
XP_022085408.1	GO:0043232	0.5101	intracellular non-membrane-bounded organelle
XP_022085408.1	GO:0005654	0.40257	nucleoplasm
XP_022085408.1	GO:1990904	0.37095	ribonucleoprotein complex
XP_022085408.1	GO:0005730	0.19688	nucleolus
XP_022085408.1	GO:0005681	0.17746	spliceosomal complex
XP_022085408.1	GO:0016604	0.12068	nuclear body
XP_022085408.1	GO:0005829	0.10527	cytosol
XP_022085408.1	GO:1902494	0.10052	catalytic complex
XP_022109354.1	GO:0005634	0.81847	nucleus
XP_022109354.1	GO:0031981	0.53885	nuclear lumen
XP_022109354.1	GO:1990904	0.49981	ribonucleoprotein complex
XP_022109354.1	GO:0031974	0.46906	membrane-enclosed lumen
XP_022109354.1	GO:0043233	0.46662	organelle lumen
XP_022109354.1	GO:0070013	0.46594	intracellular organelle lumen
XP_022109354.1	GO:0043232	0.36506	intracellular non-membrane-bounded organelle
XP_022109354.1	GO:0043228	0.36504	non-membrane-bounded organelle
XP_022109354.1	GO:0005654	0.32958	nucleoplasm
XP_022109354.1	GO:0005730	0.324	nucleolus
XP_022109354.1	GO:0030684	0.30004	preribosome
XP_022109354.1	GO:0012505	0.2456	endomembrane system
XP_022109354.1	GO:0030686	0.23563	90S preribosome
XP_022109354.1	GO:0005829	0.21819	cytosol
XP_022109354.1	GO:0005681	0.214	spliceosomal complex
XP_022109354.1	GO:0005635	0.18768	nuclear envelope
XP_022109354.1	GO:1902494	0.18305	catalytic complex
XP_022109354.1	GO:0030687	0.17434	preribosome, large subunit precursor
XP_022109354.1	GO:0032040	0.16387	small-subunit processome
XP_022109354.1	GO:0120114	0.15406	Sm-like protein family complex
XP_022109354.1	GO:0071013	0.14971	catalytic step 2 spliceosome
XP_022109354.1	GO:0005643	0.1437	nuclear pore
XP_022109354.1	GO:1990234	0.14364	transferase complex
XP_022109354.1	GO:0030532	0.13717	small nuclear ribonucleoprotein complex
XP_022109354.1	GO:0097525	0.13006	spliceosomal snRNP complex
XP_022109354.1	GO:0016604	0.10218	nuclear body
XP_022081987.1	GO:0005634	0.16335	nucleus
XP_022106317.1	GO:0071944	0.43444	cell periphery
XP_022106317.1	GO:0031224	0.42293	intrinsic component of membrane
XP_022106317.1	GO:0005886	0.40441	plasma membrane
XP_022106317.1	GO:0016021	0.40331	integral component of membrane
XP_022106317.1	GO:0031090	0.30794	organelle membrane
XP_022106317.1	GO:0012505	0.29417	endomembrane system
XP_022106317.1	GO:0098796	0.25225	membrane protein complex
XP_022106317.1	GO:0031982	0.23982	vesicle
XP_022106317.1	GO:0031226	0.22711	intrinsic component of plasma membrane
XP_022106317.1	GO:0031410	0.22704	cytoplasmic vesicle
XP_022106317.1	GO:0097708	0.22704	intracellular vesicle
XP_022106317.1	GO:0120025	0.22685	plasma membrane bounded cell projection
XP_022106317.1	GO:0098588	0.22498	bounding membrane of organelle
XP_022106317.1	GO:0005576	0.22226	extracellular region
XP_022106317.1	GO:0030054	0.22188	cell junction
XP_022106317.1	GO:0034702	0.22108	ion channel complex
XP_022106317.1	GO:0098805	0.21831	whole membrane
XP_022106317.1	GO:0005887	0.2182	integral component of plasma membrane
XP_022106317.1	GO:0005634	0.2169	nucleus
XP_022106317.1	GO:0042995	0.21675	cell projection
XP_022106317.1	GO:0098590	0.21418	plasma membrane region
XP_022106317.1	GO:1902495	0.21287	transmembrane transporter complex
XP_022106317.1	GO:1990351	0.20733	transporter complex
XP_022106317.1	GO:0034703	0.20614	cation channel complex
XP_022106317.1	GO:0098797	0.20001	plasma membrane protein complex
XP_022106317.1	GO:0045202	0.19588	synapse
XP_022106317.1	GO:0043228	0.19125	non-membrane-bounded organelle
XP_022106317.1	GO:0043232	0.18764	intracellular non-membrane-bounded organelle
XP_022106317.1	GO:0043005	0.18215	neuron projection
XP_022106317.1	GO:0097060	0.17933	synaptic membrane
XP_022106317.1	GO:0034705	0.17848	potassium channel complex
XP_022106317.1	GO:0098794	0.17554	postsynapse
XP_022106317.1	GO:0043235	0.16866	receptor complex
XP_022106317.1	GO:0098802	0.165	plasma membrane signaling receptor complex
XP_022106317.1	GO:0005783	0.16487	endoplasmic reticulum
XP_022106317.1	GO:0031975	0.15946	envelope
XP_022106317.1	GO:0036477	0.15316	somatodendritic compartment
XP_022106317.1	GO:0099572	0.1524	postsynaptic specialization
XP_022106317.1	GO:0098984	0.14977	neuron to neuron synapse
XP_022106317.1	GO:0032279	0.14702	asymmetric synapse
XP_022106317.1	GO:0097447	0.14698	dendritic tree
XP_022106317.1	GO:0030425	0.14686	dendrite
XP_022106317.1	GO:0042175	0.145	nuclear outer membrane-endoplasmic reticulum membrane network
XP_022106317.1	GO:0005789	0.14371	endoplasmic reticulum membrane
XP_022106317.1	GO:0005768	0.14367	endosome
XP_022106317.1	GO:0005856	0.1436	cytoskeleton
XP_022106317.1	GO:0014069	0.14305	postsynaptic density
XP_022106317.1	GO:0005615	0.14197	extracellular space
XP_022106317.1	GO:0030659	0.13827	cytoplasmic vesicle membrane
XP_022106317.1	GO:0012506	0.13749	vesicle membrane
XP_022106317.1	GO:0098589	0.13343	membrane region
XP_022106317.1	GO:0005794	0.13269	Golgi apparatus
XP_022106317.1	GO:0009986	0.13263	cell surface
XP_022106317.1	GO:0016324	0.13237	apical plasma membrane
XP_022106317.1	GO:0030424	0.13176	axon
XP_022106317.1	GO:0031253	0.13131	cell projection membrane
XP_022106317.1	GO:0098793	0.13123	presynapse
XP_022106317.1	GO:0098857	0.1309	membrane microdomain
XP_022106317.1	GO:0045121	0.12978	membrane raft
XP_022106317.1	GO:0098978	0.12842	glutamatergic synapse
XP_022106317.1	GO:0045177	0.12589	apical part of cell
XP_022106317.1	GO:0098552	0.12428	side of membrane
XP_022106317.1	GO:0044297	0.12304	cell body
XP_022106317.1	GO:0009897	0.12267	external side of plasma membrane
XP_022106317.1	GO:0043025	0.12233	neuronal cell body
XP_022106317.1	GO:0005773	0.12021	vacuole
XP_022106317.1	GO:0070161	0.11875	anchoring junction
XP_022106317.1	GO:0031974	0.11744	membrane-enclosed lumen
XP_022106317.1	GO:0070013	0.11722	intracellular organelle lumen
XP_022106317.1	GO:0043233	0.11719	organelle lumen
XP_022106317.1	GO:0005829	0.11655	cytosol
XP_022106317.1	GO:0031967	0.11208	organelle envelope
XP_022106317.1	GO:0046930	0.10709	pore complex
XP_022106317.1	GO:0099503	0.10658	secretory vesicle
XP_022106317.1	GO:0000323	0.10544	lytic vacuole
XP_022106317.1	GO:0030133	0.1043	transport vesicle
XP_022106317.1	GO:0005911	0.10426	cell-cell junction
XP_022106317.1	GO:0150034	0.10268	distal axon
XP_022106317.1	GO:0098533	0.10266	ATPase dependent transmembrane transport complex
XP_022106317.1	GO:0019867	0.10136	outer membrane
XP_022106317.1	GO:0019897	0.10134	extrinsic component of plasma membrane
XP_022106317.1	GO:0031300	0.10099	intrinsic component of organelle membrane
XP_022084214.1	GO:0005634	0.23841	nucleus
XP_022084214.1	GO:0005829	0.1148	cytosol
XP_022099325.1	GO:0005634	0.96041	nucleus
XP_022099325.1	GO:0031981	0.67008	nuclear lumen
XP_022099325.1	GO:0031974	0.60007	membrane-enclosed lumen
XP_022099325.1	GO:0070013	0.59855	intracellular organelle lumen
XP_022099325.1	GO:0043233	0.59705	organelle lumen
XP_022099325.1	GO:0043232	0.57826	intracellular non-membrane-bounded organelle
XP_022099325.1	GO:0043228	0.57545	non-membrane-bounded organelle
XP_022099325.1	GO:0005654	0.40151	nucleoplasm
XP_022099325.1	GO:1902494	0.22424	catalytic complex
XP_022099325.1	GO:1990234	0.18071	transferase complex
XP_022099325.1	GO:0005829	0.16869	cytosol
XP_022099325.1	GO:0005694	0.1644	chromosome
XP_022099325.1	GO:0005730	0.14402	nucleolus
XP_022099325.1	GO:0000151	0.10286	ubiquitin ligase complex
XP_022107922.1	GO:0005634	0.50574	nucleus
XP_022107922.1	GO:0043232	0.35299	intracellular non-membrane-bounded organelle
XP_022107922.1	GO:0043228	0.35254	non-membrane-bounded organelle
XP_022107922.1	GO:0031981	0.29578	nuclear lumen
XP_022107922.1	GO:0031974	0.29554	membrane-enclosed lumen
XP_022107922.1	GO:0070013	0.29523	intracellular organelle lumen
XP_022107922.1	GO:0043233	0.29495	organelle lumen
XP_022107922.1	GO:0005654	0.20787	nucleoplasm
XP_022107922.1	GO:0012505	0.17894	endomembrane system
XP_022107922.1	GO:1902494	0.15727	catalytic complex
XP_022107922.1	GO:0005694	0.15094	chromosome
XP_022107922.1	GO:1990234	0.14585	transferase complex
XP_022107922.1	GO:1990904	0.144	ribonucleoprotein complex
XP_022107922.1	GO:0005856	0.14278	cytoskeleton
XP_022107922.1	GO:0005829	0.13946	cytosol
XP_022107922.1	GO:0071944	0.11609	cell periphery
XP_022107922.1	GO:0000228	0.1133	nuclear chromosome
XP_022107922.1	GO:0000151	0.10411	ubiquitin ligase complex
XP_022096252.1	GO:0031224	0.98788	intrinsic component of membrane
XP_022096252.1	GO:0005886	0.98787	plasma membrane
XP_022096252.1	GO:0016021	0.98575	integral component of membrane
XP_022096252.1	GO:0071944	0.98309	cell periphery
XP_022096252.1	GO:0031226	0.91661	intrinsic component of plasma membrane
XP_022096252.1	GO:0005887	0.91188	integral component of plasma membrane
XP_022096252.1	GO:0045202	0.71656	synapse
XP_022096252.1	GO:0042995	0.674	cell projection
XP_022096252.1	GO:0030054	0.66654	cell junction
XP_022096252.1	GO:0120025	0.65157	plasma membrane bounded cell projection
XP_022096252.1	GO:0043005	0.63547	neuron projection
XP_022096252.1	GO:0097060	0.5992	synaptic membrane
XP_022096252.1	GO:0098590	0.54153	plasma membrane region
XP_022096252.1	GO:0098794	0.51345	postsynapse
XP_022096252.1	GO:0036477	0.35529	somatodendritic compartment
XP_022096252.1	GO:0043235	0.27591	receptor complex
XP_022096252.1	GO:0034702	0.27333	ion channel complex
XP_022096252.1	GO:0097447	0.26523	dendritic tree
XP_022096252.1	GO:0030425	0.2651	dendrite
XP_022096252.1	GO:0098802	0.16684	plasma membrane signaling receptor complex
XP_022096252.1	GO:0098797	0.15011	plasma membrane protein complex
XP_022096252.1	GO:0044297	0.14143	cell body
XP_022096252.1	GO:0098796	0.13664	membrane protein complex
XP_022096252.1	GO:1902495	0.13524	transmembrane transporter complex
XP_022096252.1	GO:1990351	0.13437	transporter complex
XP_022096252.1	GO:0043025	0.12919	neuronal cell body
XP_022096252.1	GO:0031982	0.12605	vesicle
XP_022096252.1	GO:0099572	0.11562	postsynaptic specialization
XP_022096252.1	GO:0012505	0.10563	endomembrane system
XP_022107422.1	GO:0031224	0.59508	intrinsic component of membrane
XP_022107422.1	GO:0016021	0.57514	integral component of membrane
XP_022107422.1	GO:0071944	0.49494	cell periphery
XP_022107422.1	GO:0005886	0.48172	plasma membrane
XP_022107422.1	GO:0012505	0.31946	endomembrane system
XP_022107422.1	GO:0031090	0.27996	organelle membrane
XP_022107422.1	GO:0031982	0.18451	vesicle
XP_022107422.1	GO:0098796	0.17627	membrane protein complex
XP_022107422.1	GO:0031226	0.17617	intrinsic component of plasma membrane
XP_022107422.1	GO:0098588	0.17515	bounding membrane of organelle
XP_022107422.1	GO:0097708	0.16755	intracellular vesicle
XP_022107422.1	GO:0031410	0.16749	cytoplasmic vesicle
XP_022107422.1	GO:0005887	0.16315	integral component of plasma membrane
XP_022107422.1	GO:0098805	0.15397	whole membrane
XP_022107422.1	GO:0005783	0.14113	endoplasmic reticulum
XP_022107422.1	GO:0005576	0.13751	extracellular region
XP_022107422.1	GO:0120025	0.12971	plasma membrane bounded cell projection
XP_022107422.1	GO:0098590	0.12764	plasma membrane region
XP_022107422.1	GO:0030054	0.12397	cell junction
XP_022107422.1	GO:0042995	0.12141	cell projection
XP_022107422.1	GO:0098797	0.11874	plasma membrane protein complex
XP_022107422.1	GO:0005634	0.11693	nucleus
XP_022107422.1	GO:0005794	0.11035	Golgi apparatus
XP_022107422.1	GO:0042175	0.10077	nuclear outer membrane-endoplasmic reticulum membrane network
XP_022100964.1	GO:0071944	0.67523	cell periphery
XP_022100964.1	GO:0031224	0.45812	intrinsic component of membrane
XP_022100964.1	GO:0016021	0.41877	integral component of membrane
XP_022100964.1	GO:0005576	0.32245	extracellular region
XP_022100964.1	GO:0005886	0.19724	plasma membrane
XP_022092556.1	GO:0031224	0.7962	intrinsic component of membrane
XP_022092556.1	GO:0016021	0.77938	integral component of membrane
XP_022092556.1	GO:0005886	0.75426	plasma membrane
XP_022092556.1	GO:0071944	0.74156	cell periphery
XP_022092556.1	GO:0031226	0.38542	intrinsic component of plasma membrane
XP_022092556.1	GO:0005887	0.36972	integral component of plasma membrane
XP_022092556.1	GO:0012505	0.17203	endomembrane system
XP_022092556.1	GO:0030054	0.15423	cell junction
XP_022092556.1	GO:0042995	0.12826	cell projection
XP_022092556.1	GO:0120025	0.1245	plasma membrane bounded cell projection
XP_022092556.1	GO:0098590	0.12436	plasma membrane region
XP_022092556.1	GO:0031982	0.10445	vesicle
XP_022093036.1	GO:0031224	0.99998	intrinsic component of membrane
XP_022093036.1	GO:0016021	0.99998	integral component of membrane
XP_022093036.1	GO:0005886	0.99965	plasma membrane
XP_022093036.1	GO:0071944	0.99934	cell periphery
XP_022093036.1	GO:0005887	0.97799	integral component of plasma membrane
XP_022093036.1	GO:0031226	0.97784	intrinsic component of plasma membrane
XP_022079741.1	GO:0012505	0.64447	endomembrane system
XP_022079741.1	GO:0005783	0.58561	endoplasmic reticulum
XP_022079741.1	GO:0031090	0.57431	organelle membrane
XP_022079741.1	GO:0042175	0.47916	nuclear outer membrane-endoplasmic reticulum membrane network
XP_022079741.1	GO:0005789	0.47696	endoplasmic reticulum membrane
XP_022079741.1	GO:0031224	0.1367	intrinsic component of membrane
XP_022079741.1	GO:0016021	0.13365	integral component of membrane
XP_022102197.1	GO:0005634	0.69502	nucleus
XP_022102197.1	GO:0043232	0.38876	intracellular non-membrane-bounded organelle
XP_022102197.1	GO:0043228	0.3828	non-membrane-bounded organelle
XP_022102197.1	GO:0031974	0.37845	membrane-enclosed lumen
XP_022102197.1	GO:0070013	0.37704	intracellular organelle lumen
XP_022102197.1	GO:0043233	0.37641	organelle lumen
XP_022102197.1	GO:0031981	0.36199	nuclear lumen
XP_022102197.1	GO:0005654	0.2398	nucleoplasm
XP_022102197.1	GO:0005829	0.16754	cytosol
XP_022102197.1	GO:1902494	0.14796	catalytic complex
XP_022108140.1	GO:0005634	0.94786	nucleus
XP_022108140.1	GO:0043228	0.90601	non-membrane-bounded organelle
XP_022108140.1	GO:0043232	0.90226	intracellular non-membrane-bounded organelle
XP_022108140.1	GO:0005730	0.76752	nucleolus
XP_022108140.1	GO:0031981	0.66866	nuclear lumen
XP_022108140.1	GO:0043233	0.65131	organelle lumen
XP_022108140.1	GO:0070013	0.64205	intracellular organelle lumen
XP_022108140.1	GO:0031974	0.64104	membrane-enclosed lumen
XP_022108140.1	GO:1990904	0.19016	ribonucleoprotein complex
XP_022112064.1	GO:0005634	0.43796	nucleus
XP_022112064.1	GO:0043232	0.29879	intracellular non-membrane-bounded organelle
XP_022112064.1	GO:0043228	0.29785	non-membrane-bounded organelle
XP_022112064.1	GO:0031974	0.18904	membrane-enclosed lumen
XP_022112064.1	GO:0070013	0.18799	intracellular organelle lumen
XP_022112064.1	GO:0043233	0.18769	organelle lumen
XP_022112064.1	GO:0031981	0.16228	nuclear lumen
XP_022112064.1	GO:0071944	0.13812	cell periphery
XP_022112064.1	GO:0012505	0.13185	endomembrane system
XP_022112064.1	GO:0005886	0.12747	plasma membrane
XP_022112064.1	GO:0005829	0.12305	cytosol
XP_022112064.1	GO:0005654	0.10849	nucleoplasm
XP_022089180.1	GO:0005634	0.89864	nucleus
XP_022089180.1	GO:0031974	0.54219	membrane-enclosed lumen
XP_022089180.1	GO:0070013	0.53875	intracellular organelle lumen
XP_022089180.1	GO:0043233	0.53766	organelle lumen
XP_022089180.1	GO:0031981	0.4796	nuclear lumen
XP_022089180.1	GO:1990904	0.44733	ribonucleoprotein complex
XP_022089180.1	GO:0005681	0.39853	spliceosomal complex
XP_022089180.1	GO:0043232	0.35043	intracellular non-membrane-bounded organelle
XP_022089180.1	GO:0043228	0.33867	non-membrane-bounded organelle
XP_022089180.1	GO:0005730	0.32619	nucleolus
XP_022089180.1	GO:0005654	0.29628	nucleoplasm
XP_022089180.1	GO:0071013	0.19542	catalytic step 2 spliceosome
XP_022089180.1	GO:0005829	0.13394	cytosol
XP_022089180.1	GO:0005684	0.12793	U2-type spliceosomal complex
XP_022089180.1	GO:0016604	0.11544	nuclear body
XP_022079938.1	GO:0071944	0.70909	cell periphery
XP_022079938.1	GO:0005886	0.67939	plasma membrane
XP_022079938.1	GO:0031224	0.23186	intrinsic component of membrane
XP_022079938.1	GO:0016021	0.20964	integral component of membrane
XP_022079938.1	GO:0042995	0.19992	cell projection
XP_022079938.1	GO:0031982	0.19495	vesicle
XP_022079938.1	GO:0005576	0.18806	extracellular region
XP_022079938.1	GO:0120025	0.14625	plasma membrane bounded cell projection
XP_022079938.1	GO:0012505	0.13836	endomembrane system
XP_022079938.1	GO:0030054	0.13388	cell junction
XP_022079938.1	GO:0097708	0.1318	intracellular vesicle
XP_022079938.1	GO:0031410	0.13075	cytoplasmic vesicle
XP_022079938.1	GO:0098796	0.12632	membrane protein complex
XP_022079938.1	GO:0098552	0.1144	side of membrane
XP_022086986.1	GO:0005634	0.9954	nucleus
XP_022086986.1	GO:0005654	0.21086	nucleoplasm
XP_022086986.1	GO:0031981	0.17752	nuclear lumen
XP_022086986.1	GO:0070013	0.14147	intracellular organelle lumen
XP_022086986.1	GO:0031974	0.13973	membrane-enclosed lumen
XP_022086986.1	GO:0043233	0.13712	organelle lumen
XP_022100904.1	GO:0005576	0.20604	extracellular region
XP_022100904.1	GO:0005634	0.19711	nucleus
XP_022100904.1	GO:0071944	0.18849	cell periphery
XP_022100904.1	GO:0005886	0.17553	plasma membrane
XP_022100904.1	GO:0031224	0.14618	intrinsic component of membrane
XP_022100904.1	GO:0016021	0.13669	integral component of membrane
XP_022104643.1	GO:0012505	0.75784	endomembrane system
XP_022104643.1	GO:0031090	0.69668	organelle membrane
XP_022104643.1	GO:0097708	0.64761	intracellular vesicle
XP_022104643.1	GO:0031410	0.64705	cytoplasmic vesicle
XP_022104643.1	GO:0098588	0.64015	bounding membrane of organelle
XP_022104643.1	GO:0031982	0.61996	vesicle
XP_022104643.1	GO:0098805	0.5694	whole membrane
XP_022104643.1	GO:0030659	0.48535	cytoplasmic vesicle membrane
XP_022104643.1	GO:0012506	0.47984	vesicle membrane
XP_022104643.1	GO:0048475	0.46168	coated membrane
XP_022104643.1	GO:0030662	0.45933	coated vesicle membrane
XP_022104643.1	GO:0030117	0.45749	membrane coat
XP_022104643.1	GO:0030135	0.43632	coated vesicle
XP_022104643.1	GO:0098796	0.41276	membrane protein complex
XP_022104643.1	GO:0030660	0.40775	Golgi-associated vesicle membrane
XP_022104643.1	GO:0005794	0.39527	Golgi apparatus
XP_022104643.1	GO:0005798	0.38745	Golgi-associated vesicle
XP_022104643.1	GO:0030658	0.34252	transport vesicle membrane
XP_022104643.1	GO:0030133	0.33638	transport vesicle
XP_022104643.1	GO:0000139	0.28032	Golgi membrane
XP_022104643.1	GO:0071944	0.26162	cell periphery
XP_022104643.1	GO:0031224	0.24373	intrinsic component of membrane
XP_022104643.1	GO:0005886	0.24299	plasma membrane
XP_022104643.1	GO:0005768	0.24281	endosome
XP_022104643.1	GO:0005783	0.23977	endoplasmic reticulum
XP_022104643.1	GO:0016021	0.23267	integral component of membrane
XP_022104643.1	GO:0042175	0.20937	nuclear outer membrane-endoplasmic reticulum membrane network
XP_022104643.1	GO:0005789	0.20772	endoplasmic reticulum membrane
XP_022104643.1	GO:0005773	0.19396	vacuole
XP_022104643.1	GO:0005774	0.18303	vacuolar membrane
XP_022104643.1	GO:0010008	0.17383	endosome membrane
XP_022104643.1	GO:0005829	0.14195	cytosol
XP_022104643.1	GO:0000323	0.12306	lytic vacuole
XP_022104643.1	GO:0031984	0.11812	organelle subcompartment
XP_022104643.1	GO:0005770	0.11736	late endosome
XP_022104643.1	GO:0005634	0.11564	nucleus
XP_022104643.1	GO:0098791	0.11355	Golgi apparatus subcompartment
XP_022104643.1	GO:0042995	0.10908	cell projection
XP_022104643.1	GO:0098852	0.10882	lytic vacuole membrane
XP_022104643.1	GO:0120025	0.10741	plasma membrane bounded cell projection
XP_022104643.1	GO:0098590	0.10647	plasma membrane region
XP_022102480.1	GO:0005634	0.86905	nucleus
XP_022102480.1	GO:0070013	0.25388	intracellular organelle lumen
XP_022102480.1	GO:0043233	0.23913	organelle lumen
XP_022102480.1	GO:0031974	0.23853	membrane-enclosed lumen
XP_022102480.1	GO:0031981	0.23656	nuclear lumen
XP_022102480.1	GO:0005654	0.15546	nucleoplasm
XP_022102480.1	GO:0043228	0.11149	non-membrane-bounded organelle
XP_022102480.1	GO:0043232	0.10383	intracellular non-membrane-bounded organelle
XP_022107578.1	GO:0031224	0.95685	intrinsic component of membrane
XP_022107578.1	GO:0016021	0.95094	integral component of membrane
XP_022107578.1	GO:0005886	0.94553	plasma membrane
XP_022107578.1	GO:0071944	0.93564	cell periphery
XP_022107578.1	GO:0031226	0.76308	intrinsic component of plasma membrane
XP_022107578.1	GO:0005887	0.7563	integral component of plasma membrane
XP_022107578.1	GO:0042995	0.51212	cell projection
XP_022107578.1	GO:0045202	0.50429	synapse
XP_022107578.1	GO:0030054	0.45523	cell junction
XP_022107578.1	GO:0120025	0.43958	plasma membrane bounded cell projection
XP_022107578.1	GO:0097060	0.42479	synaptic membrane
XP_022107578.1	GO:0043005	0.40978	neuron projection
XP_022107578.1	GO:0098590	0.37902	plasma membrane region
XP_022107578.1	GO:0098794	0.3713	postsynapse
XP_022107578.1	GO:0034702	0.28816	ion channel complex
XP_022107578.1	GO:0043235	0.21379	receptor complex
XP_022107578.1	GO:0036477	0.21189	somatodendritic compartment
XP_022107578.1	GO:1902495	0.18794	transmembrane transporter complex
XP_022107578.1	GO:1990351	0.17557	transporter complex
XP_022107578.1	GO:0098797	0.17015	plasma membrane protein complex
XP_022107578.1	GO:0097447	0.16529	dendritic tree
XP_022107578.1	GO:0030425	0.16193	dendrite
XP_022107578.1	GO:0098796	0.16123	membrane protein complex
XP_022107578.1	GO:0098802	0.14571	plasma membrane signaling receptor complex
XP_022107578.1	GO:0034703	0.11979	cation channel complex
XP_022107578.1	GO:0012505	0.11076	endomembrane system
XP_022107578.1	GO:0044297	0.1051	cell body
XP_022107578.1	GO:0099572	0.10249	postsynaptic specialization
XP_022084075.1	GO:0005634	0.90812	nucleus
XP_022084075.1	GO:0031981	0.51214	nuclear lumen
XP_022084075.1	GO:0031974	0.4589	membrane-enclosed lumen
XP_022084075.1	GO:0070013	0.45819	intracellular organelle lumen
XP_022084075.1	GO:0043233	0.45818	organelle lumen
XP_022084075.1	GO:0005654	0.35663	nucleoplasm
XP_022084075.1	GO:1902494	0.23391	catalytic complex
XP_022084075.1	GO:1990234	0.2284	transferase complex
XP_022084075.1	GO:0043228	0.15137	non-membrane-bounded organelle
XP_022084075.1	GO:0043232	0.15091	intracellular non-membrane-bounded organelle
XP_022084075.1	GO:0005694	0.11485	chromosome
XP_022104380.1	GO:0005634	0.19171	nucleus
XP_022104380.1	GO:0071944	0.14611	cell periphery
XP_022104380.1	GO:0043228	0.13014	non-membrane-bounded organelle
XP_022104380.1	GO:0043232	0.1213	intracellular non-membrane-bounded organelle
XP_022104380.1	GO:0005829	0.11884	cytosol
XP_022104380.1	GO:0005886	0.11841	plasma membrane
XP_022104380.1	GO:0012505	0.11763	endomembrane system
XP_022083722.1	GO:0005634	0.97343	nucleus
XP_022083722.1	GO:0031974	0.51643	membrane-enclosed lumen
XP_022083722.1	GO:0070013	0.51261	intracellular organelle lumen
XP_022083722.1	GO:0043233	0.51121	organelle lumen
XP_022083722.1	GO:0031981	0.45706	nuclear lumen
XP_022083722.1	GO:0005654	0.25248	nucleoplasm
XP_022083722.1	GO:0043228	0.22657	non-membrane-bounded organelle
XP_022083722.1	GO:0043232	0.22247	intracellular non-membrane-bounded organelle
XP_022083722.1	GO:0016604	0.10598	nuclear body
XP_022084471.1	GO:0071944	0.40851	cell periphery
XP_022084471.1	GO:0005886	0.39469	plasma membrane
XP_022084471.1	GO:0031224	0.38668	intrinsic component of membrane
XP_022084471.1	GO:0016021	0.37179	integral component of membrane
XP_022084471.1	GO:0012505	0.32604	endomembrane system
XP_022084471.1	GO:0031090	0.25976	organelle membrane
XP_022084471.1	GO:0005634	0.25482	nucleus
XP_022084471.1	GO:0043232	0.24787	intracellular non-membrane-bounded organelle
XP_022084471.1	GO:0043228	0.24784	non-membrane-bounded organelle
XP_022084471.1	GO:0031982	0.21475	vesicle
XP_022084471.1	GO:0120025	0.20286	plasma membrane bounded cell projection
XP_022084471.1	GO:0042995	0.19908	cell projection
XP_022084471.1	GO:0097708	0.19664	intracellular vesicle
XP_022084471.1	GO:0031410	0.19658	cytoplasmic vesicle
XP_022084471.1	GO:0005856	0.17957	cytoskeleton
XP_022084471.1	GO:0098796	0.17183	membrane protein complex
XP_022084471.1	GO:0030054	0.16493	cell junction
XP_022084471.1	GO:0098588	0.15552	bounding membrane of organelle
XP_022084471.1	GO:0098805	0.15482	whole membrane
XP_022084471.1	GO:0005783	0.151	endoplasmic reticulum
XP_022084471.1	GO:0098590	0.14665	plasma membrane region
XP_022084471.1	GO:0005576	0.14455	extracellular region
XP_022084471.1	GO:0043005	0.1406	neuron projection
XP_022084471.1	GO:0005829	0.13805	cytosol
XP_022084471.1	GO:0045202	0.13292	synapse
XP_022084471.1	GO:0031974	0.11946	membrane-enclosed lumen
XP_022084471.1	GO:0070013	0.11943	intracellular organelle lumen
XP_022084471.1	GO:0043233	0.11932	organelle lumen
XP_022084471.1	GO:0036477	0.11405	somatodendritic compartment
XP_022084471.1	GO:0042175	0.1076	nuclear outer membrane-endoplasmic reticulum membrane network
XP_022084471.1	GO:0005794	0.10535	Golgi apparatus
XP_022084471.1	GO:0005789	0.10361	endoplasmic reticulum membrane
XP_022084471.1	GO:0015630	0.10147	microtubule cytoskeleton
XP_022084471.1	GO:0031226	0.10063	intrinsic component of plasma membrane
XP_022088491.1	GO:0005634	0.67893	nucleus
XP_022088491.1	GO:0012505	0.41551	endomembrane system
XP_022088491.1	GO:0043228	0.4046	non-membrane-bounded organelle
XP_022088491.1	GO:0043232	0.40314	intracellular non-membrane-bounded organelle
XP_022088491.1	GO:0031974	0.39637	membrane-enclosed lumen
XP_022088491.1	GO:0043233	0.39502	organelle lumen
XP_022088491.1	GO:0070013	0.3948	intracellular organelle lumen
XP_022088491.1	GO:0031981	0.37801	nuclear lumen
XP_022088491.1	GO:0031090	0.20181	organelle membrane
XP_022088491.1	GO:1902494	0.19213	catalytic complex
XP_022088491.1	GO:0005829	0.19114	cytosol
XP_022088491.1	GO:0005654	0.18935	nucleoplasm
XP_022088491.1	GO:0005635	0.17548	nuclear envelope
XP_022088491.1	GO:0005643	0.16314	nuclear pore
XP_022088491.1	GO:0031967	0.12679	organelle envelope
XP_022088491.1	GO:0031975	0.11861	envelope
XP_022088491.1	GO:1990234	0.10709	transferase complex
XP_022095073.1	GO:0031224	0.96137	intrinsic component of membrane
XP_022095073.1	GO:0016021	0.95533	integral component of membrane
XP_022095073.1	GO:0005886	0.94389	plasma membrane
XP_022095073.1	GO:0071944	0.93471	cell periphery
XP_022095073.1	GO:0031226	0.73857	intrinsic component of plasma membrane
XP_022095073.1	GO:0005887	0.71105	integral component of plasma membrane
XP_022095073.1	GO:0030054	0.16557	cell junction
XP_022095073.1	GO:0098590	0.11178	plasma membrane region
XP_022109072.1	GO:0005634	0.50381	nucleus
XP_022109072.1	GO:0043232	0.4126	intracellular non-membrane-bounded organelle
XP_022109072.1	GO:0043228	0.4088	non-membrane-bounded organelle
XP_022109072.1	GO:0005856	0.24645	cytoskeleton
XP_022109072.1	GO:0071944	0.19399	cell periphery
XP_022109072.1	GO:0031974	0.18907	membrane-enclosed lumen
XP_022109072.1	GO:0070013	0.18793	intracellular organelle lumen
XP_022109072.1	GO:0043233	0.1875	organelle lumen
XP_022109072.1	GO:0031981	0.17889	nuclear lumen
XP_022109072.1	GO:0005829	0.17082	cytosol
XP_022109072.1	GO:0005886	0.16352	plasma membrane
XP_022109072.1	GO:0042995	0.14857	cell projection
XP_022109072.1	GO:0012505	0.14786	endomembrane system
XP_022109072.1	GO:0120025	0.14468	plasma membrane bounded cell projection
XP_022109072.1	GO:0005654	0.12557	nucleoplasm
XP_022109072.1	GO:0099080	0.11391	supramolecular complex
XP_022109072.1	GO:0015630	0.10979	microtubule cytoskeleton
XP_022092381.1	GO:0005634	0.25137	nucleus
XP_022092381.1	GO:0043228	0.16826	non-membrane-bounded organelle
XP_022092381.1	GO:0043232	0.16499	intracellular non-membrane-bounded organelle
XP_022092381.1	GO:0071944	0.14345	cell periphery
XP_022092381.1	GO:0005829	0.13722	cytosol
XP_022092381.1	GO:0012505	0.12932	endomembrane system
XP_022092381.1	GO:0005886	0.1243	plasma membrane
XP_022092381.1	GO:0005576	0.10817	extracellular region
XP_022083728.1	GO:0031090	0.27918	organelle membrane
XP_022083728.1	GO:0031975	0.25584	envelope
XP_022083728.1	GO:0012505	0.23846	endomembrane system
XP_022083728.1	GO:0071944	0.23816	cell periphery
XP_022083728.1	GO:0031224	0.20118	intrinsic component of membrane
XP_022083728.1	GO:0031967	0.19381	organelle envelope
XP_022083728.1	GO:0005886	0.19254	plasma membrane
XP_022083728.1	GO:0016021	0.18861	integral component of membrane
XP_022083728.1	GO:0098796	0.18033	membrane protein complex
XP_022083728.1	GO:0005739	0.17003	mitochondrion
XP_022083728.1	GO:0005783	0.16984	endoplasmic reticulum
XP_022083728.1	GO:0098805	0.1484	whole membrane
XP_022083728.1	GO:0005829	0.13041	cytosol
XP_022083728.1	GO:0098588	0.11972	bounding membrane of organelle
XP_022083728.1	GO:0005740	0.11233	mitochondrial envelope
XP_022083728.1	GO:0009536	0.11045	plastid
XP_022083728.1	GO:0005634	0.10959	nucleus
XP_022083728.1	GO:0031966	0.10889	mitochondrial membrane
XP_022083728.1	GO:0009507	0.10375	chloroplast
XP_022083728.1	GO:0031974	0.1024	membrane-enclosed lumen
XP_022083728.1	GO:0043233	0.10158	organelle lumen
XP_022083728.1	GO:0070013	0.10115	intracellular organelle lumen
XP_022083728.1	GO:0019867	0.10068	outer membrane
XP_022098072.1	GO:0071944	0.72045	cell periphery
XP_022098072.1	GO:0005886	0.62561	plasma membrane
XP_022098072.1	GO:0031224	0.47599	intrinsic component of membrane
XP_022098072.1	GO:0016021	0.41043	integral component of membrane
XP_022098072.1	GO:0005576	0.29805	extracellular region
XP_022098072.1	GO:0031226	0.19924	intrinsic component of plasma membrane
XP_022098072.1	GO:0005887	0.16592	integral component of plasma membrane
XP_022098072.1	GO:0005618	0.15618	cell wall
XP_022098072.1	GO:0030312	0.13424	external encapsulating structure
XP_022080399.1	GO:0031224	0.43101	intrinsic component of membrane
XP_022080399.1	GO:0071944	0.40664	cell periphery
XP_022080399.1	GO:0016021	0.39747	integral component of membrane
XP_022080399.1	GO:0005886	0.36422	plasma membrane
XP_022080399.1	GO:0005576	0.22099	extracellular region
XP_022080399.1	GO:0012505	0.11753	endomembrane system
XP_022080399.1	GO:0031226	0.10163	intrinsic component of plasma membrane
XP_022106043.1	GO:0005634	0.71023	nucleus
XP_022106043.1	GO:0031974	0.37509	membrane-enclosed lumen
XP_022106043.1	GO:0043233	0.37316	organelle lumen
XP_022106043.1	GO:0070013	0.37314	intracellular organelle lumen
XP_022106043.1	GO:0031981	0.36855	nuclear lumen
XP_022106043.1	GO:0005654	0.32017	nucleoplasm
XP_022106043.1	GO:1990904	0.27994	ribonucleoprotein complex
XP_022106043.1	GO:0005681	0.2593	spliceosomal complex
XP_022106043.1	GO:0043228	0.25792	non-membrane-bounded organelle
XP_022106043.1	GO:0043232	0.25747	intracellular non-membrane-bounded organelle
XP_022106043.1	GO:0005684	0.15059	U2-type spliceosomal complex
XP_022106043.1	GO:1902494	0.14737	catalytic complex
XP_022106043.1	GO:0016604	0.12516	nuclear body
XP_022106043.1	GO:0005694	0.1238	chromosome
XP_022106043.1	GO:1990234	0.10851	transferase complex
XP_022106043.1	GO:0016607	0.10476	nuclear speck
XP_022099879.1	GO:0005634	0.72239	nucleus
XP_022099879.1	GO:0043232	0.4405	intracellular non-membrane-bounded organelle
XP_022099879.1	GO:0043228	0.43952	non-membrane-bounded organelle
XP_022099879.1	GO:0012505	0.43402	endomembrane system
XP_022099879.1	GO:0031981	0.42672	nuclear lumen
XP_022099879.1	GO:0031974	0.39812	membrane-enclosed lumen
XP_022099879.1	GO:0070013	0.39559	intracellular organelle lumen
XP_022099879.1	GO:0043233	0.39482	organelle lumen
XP_022099879.1	GO:1902494	0.28535	catalytic complex
XP_022099879.1	GO:0005829	0.24524	cytosol
XP_022099879.1	GO:0005654	0.22544	nucleoplasm
XP_022099879.1	GO:0005635	0.21047	nuclear envelope
XP_022099879.1	GO:0005643	0.15523	nuclear pore
XP_022099879.1	GO:0031090	0.12036	organelle membrane
XP_022099879.1	GO:1990234	0.11476	transferase complex
XP_022099879.1	GO:0005730	0.10372	nucleolus
XP_022088036.1	GO:0005634	0.44287	nucleus
XP_022088036.1	GO:0071944	0.17074	cell periphery
XP_022088036.1	GO:0043228	0.1669	non-membrane-bounded organelle
XP_022088036.1	GO:0043232	0.16129	intracellular non-membrane-bounded organelle
XP_022088036.1	GO:0005886	0.15272	plasma membrane
XP_022088036.1	GO:0005829	0.14355	cytosol
XP_022088036.1	GO:0012505	0.13855	endomembrane system
XP_022088036.1	GO:0043233	0.10909	organelle lumen
XP_022088036.1	GO:0070013	0.10906	intracellular organelle lumen
XP_022088036.1	GO:0031974	0.1089	membrane-enclosed lumen
XP_022111345.1	GO:0005576	0.67064	extracellular region
XP_022111345.1	GO:0009289	0.54214	pilus
XP_022111345.1	GO:0005618	0.45757	cell wall
XP_022111345.1	GO:0044423	0.42858	virion part
XP_022111345.1	GO:0071944	0.37866	cell periphery
XP_022111345.1	GO:0036338	0.36948	viral membrane
XP_022111345.1	GO:0030312	0.31783	external encapsulating structure
XP_022111345.1	GO:0019031	0.31506	viral envelope
XP_022111345.1	GO:0019012	0.281	virion
XP_022111345.1	GO:0042995	0.27439	cell projection
XP_022092070.1	GO:0005634	0.21624	nucleus
XP_022092070.1	GO:0071944	0.16394	cell periphery
XP_022092070.1	GO:0043228	0.15357	non-membrane-bounded organelle
XP_022092070.1	GO:0043232	0.14485	intracellular non-membrane-bounded organelle
XP_022092070.1	GO:0005886	0.13977	plasma membrane
XP_022092070.1	GO:0012505	0.11513	endomembrane system
XP_022089081.1	GO:0071944	0.47688	cell periphery
XP_022089081.1	GO:0031224	0.44726	intrinsic component of membrane
XP_022089081.1	GO:0005886	0.43384	plasma membrane
XP_022089081.1	GO:0016021	0.42062	integral component of membrane
XP_022089081.1	GO:0005576	0.23807	extracellular region
XP_022089081.1	GO:0031226	0.21752	intrinsic component of plasma membrane
XP_022089081.1	GO:0098796	0.20498	membrane protein complex
XP_022089081.1	GO:0005887	0.20408	integral component of plasma membrane
XP_022089081.1	GO:0042995	0.20052	cell projection
XP_022089081.1	GO:0012505	0.19189	endomembrane system
XP_022089081.1	GO:0030054	0.18698	cell junction
XP_022089081.1	GO:0031982	0.17433	vesicle
XP_022089081.1	GO:0120025	0.16611	plasma membrane bounded cell projection
XP_022089081.1	GO:0031090	0.15377	organelle membrane
XP_022089081.1	GO:0098797	0.15137	plasma membrane protein complex
XP_022089081.1	GO:0045202	0.14788	synapse
XP_022089081.1	GO:0098590	0.14735	plasma membrane region
XP_022089081.1	GO:0097708	0.14527	intracellular vesicle
XP_022089081.1	GO:0031410	0.14465	cytoplasmic vesicle
XP_022089081.1	GO:0031975	0.13498	envelope
XP_022089081.1	GO:0030312	0.13231	external encapsulating structure
XP_022089081.1	GO:0098805	0.13019	whole membrane
XP_022089081.1	GO:0009986	0.12775	cell surface
XP_022089081.1	GO:0019012	0.12566	virion
XP_022089081.1	GO:0005615	0.12546	extracellular space
XP_022089081.1	GO:0044423	0.12108	virion part
XP_022089081.1	GO:0043657	0.11972	host cell
XP_022089081.1	GO:0033643	0.11971	host cell part
XP_022089081.1	GO:0043005	0.11926	neuron projection
XP_022089081.1	GO:0018995	0.11884	host cellular component
XP_022089081.1	GO:0030313	0.1108	cell envelope
XP_022089081.1	GO:0098552	0.10922	side of membrane
XP_022089081.1	GO:0098588	0.10558	bounding membrane of organelle
XP_022089081.1	GO:0043235	0.10442	receptor complex
XP_022089081.1	GO:0005618	0.10333	cell wall
XP_022089081.1	GO:0033644	0.10298	host cell membrane
XP_022089081.1	GO:0005783	0.10206	endoplasmic reticulum
XP_022089081.1	GO:0098794	0.10084	postsynapse
XP_022086489.1	GO:0005634	0.37501	nucleus
XP_022086489.1	GO:0043232	0.20922	intracellular non-membrane-bounded organelle
XP_022086489.1	GO:0043228	0.20522	non-membrane-bounded organelle
XP_022086489.1	GO:0031974	0.1639	membrane-enclosed lumen
XP_022086489.1	GO:0043233	0.16349	organelle lumen
XP_022086489.1	GO:0070013	0.16275	intracellular organelle lumen
XP_022086489.1	GO:0031981	0.14628	nuclear lumen
XP_022086489.1	GO:0005829	0.11914	cytosol
XP_022086489.1	GO:0012505	0.11854	endomembrane system
XP_022086489.1	GO:0005654	0.11017	nucleoplasm
XP_022107790.1	GO:0071944	0.69889	cell periphery
XP_022107790.1	GO:0005886	0.69743	plasma membrane
XP_022107790.1	GO:0031224	0.38098	intrinsic component of membrane
XP_022107790.1	GO:0016021	0.35889	integral component of membrane
XP_022107790.1	GO:0012505	0.27673	endomembrane system
XP_022107790.1	GO:0031982	0.25267	vesicle
XP_022107790.1	GO:0042995	0.2263	cell projection
XP_022107790.1	GO:0120025	0.20811	plasma membrane bounded cell projection
XP_022107790.1	GO:0097708	0.20693	intracellular vesicle
XP_022107790.1	GO:0031410	0.20617	cytoplasmic vesicle
XP_022107790.1	GO:0030054	0.19215	cell junction
XP_022107790.1	GO:0098796	0.15888	membrane protein complex
XP_022107790.1	GO:0098590	0.1461	plasma membrane region
XP_022107790.1	GO:0031090	0.1399	organelle membrane
XP_022107790.1	GO:0098805	0.13647	whole membrane
XP_022107790.1	GO:0043005	0.12176	neuron projection
XP_022107790.1	GO:0045202	0.11622	synapse
XP_022107790.1	GO:0005576	0.11563	extracellular region
XP_022107790.1	GO:0098797	0.11413	plasma membrane protein complex
XP_022107790.1	GO:0098588	0.10581	bounding membrane of organelle
XP_022109389.1	GO:0012505	0.60886	endomembrane system
XP_022109389.1	GO:0005634	0.40472	nucleus
XP_022109389.1	GO:0031090	0.36375	organelle membrane
XP_022109389.1	GO:0043232	0.29112	intracellular non-membrane-bounded organelle
XP_022109389.1	GO:0043228	0.29098	non-membrane-bounded organelle
XP_022109389.1	GO:0031982	0.23873	vesicle
XP_022109389.1	GO:0098796	0.22912	membrane protein complex
XP_022109389.1	GO:0031410	0.21493	cytoplasmic vesicle
XP_022109389.1	GO:0097708	0.21491	intracellular vesicle
XP_022109389.1	GO:0031974	0.1926	membrane-enclosed lumen
XP_022109389.1	GO:0070013	0.19141	intracellular organelle lumen
XP_022109389.1	GO:0043233	0.19117	organelle lumen
XP_022109389.1	GO:0031981	0.17157	nuclear lumen
XP_022109389.1	GO:0005783	0.1644	endoplasmic reticulum
XP_022109389.1	GO:0098588	0.15852	bounding membrane of organelle
XP_022109389.1	GO:0098805	0.15465	whole membrane
XP_022109389.1	GO:0005829	0.1527	cytosol
XP_022109389.1	GO:0012506	0.1431	vesicle membrane
XP_022109389.1	GO:0030659	0.14193	cytoplasmic vesicle membrane
XP_022109389.1	GO:0005794	0.13576	Golgi apparatus
XP_022109389.1	GO:0005635	0.11904	nuclear envelope
XP_022109389.1	GO:0030135	0.11099	coated vesicle
XP_022098776.1	GO:0005634	0.44477	nucleus
XP_022098776.1	GO:0031974	0.20683	membrane-enclosed lumen
XP_022098776.1	GO:0070013	0.20541	intracellular organelle lumen
XP_022098776.1	GO:0043232	0.20535	intracellular non-membrane-bounded organelle
XP_022098776.1	GO:0043228	0.20515	non-membrane-bounded organelle
XP_022098776.1	GO:0043233	0.20514	organelle lumen
XP_022098776.1	GO:0031981	0.17602	nuclear lumen
XP_022098776.1	GO:0005829	0.14187	cytosol
XP_022098776.1	GO:0005654	0.12125	nucleoplasm
XP_022098776.1	GO:1902494	0.11671	catalytic complex
XP_022082527.1	GO:0005739	0.11011	mitochondrion
XP_022082527.1	GO:0005829	0.10483	cytosol
XP_022105497.1	GO:0005634	0.7718	nucleus
XP_022105497.1	GO:0043228	0.7266	non-membrane-bounded organelle
XP_022105497.1	GO:0043232	0.72247	intracellular non-membrane-bounded organelle
XP_022105497.1	GO:0031974	0.60704	membrane-enclosed lumen
XP_022105497.1	GO:0070013	0.60593	intracellular organelle lumen
XP_022105497.1	GO:0043233	0.60569	organelle lumen
XP_022105497.1	GO:0031981	0.47039	nuclear lumen
XP_022105497.1	GO:1990904	0.32602	ribonucleoprotein complex
XP_022105497.1	GO:0005654	0.2384	nucleoplasm
XP_022105497.1	GO:0005730	0.21813	nucleolus
XP_022105497.1	GO:0005840	0.15132	ribosome
XP_022108388.1	GO:0005634	0.33923	nucleus
XP_022108388.1	GO:0043232	0.21161	intracellular non-membrane-bounded organelle
XP_022108388.1	GO:0043228	0.2115	non-membrane-bounded organelle
XP_022108388.1	GO:0070013	0.17219	intracellular organelle lumen
XP_022108388.1	GO:0031974	0.17211	membrane-enclosed lumen
XP_022108388.1	GO:0043233	0.17172	organelle lumen
XP_022108388.1	GO:0031981	0.11314	nuclear lumen
XP_022088250.1	GO:0005634	0.95869	nucleus
XP_022088250.1	GO:0031981	0.43601	nuclear lumen
XP_022088250.1	GO:0031974	0.42734	membrane-enclosed lumen
XP_022088250.1	GO:0070013	0.42539	intracellular organelle lumen
XP_022088250.1	GO:0043233	0.42415	organelle lumen
XP_022088250.1	GO:0005654	0.32943	nucleoplasm
XP_022088250.1	GO:0043232	0.16302	intracellular non-membrane-bounded organelle
XP_022088250.1	GO:0043228	0.15977	non-membrane-bounded organelle
XP_022088250.1	GO:0005829	0.10105	cytosol
XP_022093373.1	GO:0005634	0.96329	nucleus
XP_022092068.1	GO:0071944	0.44331	cell periphery
XP_022092068.1	GO:0005886	0.38185	plasma membrane
XP_022092068.1	GO:0031224	0.36637	intrinsic component of membrane
XP_022092068.1	GO:0005576	0.3414	extracellular region
XP_022092068.1	GO:0016021	0.33112	integral component of membrane
XP_022092068.1	GO:0030312	0.13401	external encapsulating structure
XP_022092068.1	GO:0031226	0.1296	intrinsic component of plasma membrane
XP_022092068.1	GO:0012505	0.12953	endomembrane system
XP_022092068.1	GO:0005618	0.11815	cell wall
XP_022092068.1	GO:0031982	0.10853	vesicle
XP_022092068.1	GO:0005615	0.10684	extracellular space
XP_022092068.1	GO:0005887	0.1041	integral component of plasma membrane
XP_022082775.1	GO:0031224	0.91426	intrinsic component of membrane
XP_022082775.1	GO:0016021	0.91135	integral component of membrane
XP_022082775.1	GO:0005886	0.61351	plasma membrane
XP_022082775.1	GO:0071944	0.59374	cell periphery
XP_022082775.1	GO:0012505	0.27533	endomembrane system
XP_022082775.1	GO:0031090	0.20713	organelle membrane
XP_022082775.1	GO:0031226	0.15887	intrinsic component of plasma membrane
XP_022082775.1	GO:0005887	0.15461	integral component of plasma membrane
XP_022082775.1	GO:0005783	0.12515	endoplasmic reticulum
XP_022080542.1	GO:0005634	0.86247	nucleus
XP_022080542.1	GO:0043228	0.51416	non-membrane-bounded organelle
XP_022080542.1	GO:0043232	0.50183	intracellular non-membrane-bounded organelle
XP_022080542.1	GO:0031981	0.4337	nuclear lumen
XP_022080542.1	GO:0031974	0.42299	membrane-enclosed lumen
XP_022080542.1	GO:0043233	0.41944	organelle lumen
XP_022080542.1	GO:0070013	0.41942	intracellular organelle lumen
XP_022080542.1	GO:0005654	0.27172	nucleoplasm
XP_022080542.1	GO:1902494	0.22183	catalytic complex
XP_022080542.1	GO:0005829	0.18925	cytosol
XP_022080542.1	GO:0005856	0.11975	cytoskeleton
XP_022087196.1	GO:0031224	0.7114	intrinsic component of membrane
XP_022087196.1	GO:0016021	0.70437	integral component of membrane
XP_022087196.1	GO:0071944	0.38175	cell periphery
XP_022087196.1	GO:0005886	0.37186	plasma membrane
XP_022087196.1	GO:0031090	0.292	organelle membrane
XP_022087196.1	GO:0012505	0.28796	endomembrane system
XP_022087196.1	GO:0005783	0.16157	endoplasmic reticulum
XP_022087196.1	GO:0005789	0.13134	endoplasmic reticulum membrane
XP_022087196.1	GO:0042175	0.13051	nuclear outer membrane-endoplasmic reticulum membrane network
XP_022087196.1	GO:0098796	0.11517	membrane protein complex
XP_022087196.1	GO:0098588	0.10765	bounding membrane of organelle
XP_022083571.1	GO:0071944	0.31678	cell periphery
XP_022083571.1	GO:0012505	0.30132	endomembrane system
XP_022083571.1	GO:0005886	0.28712	plasma membrane
XP_022083571.1	GO:0031982	0.27261	vesicle
XP_022083571.1	GO:0031224	0.25337	intrinsic component of membrane
XP_022083571.1	GO:0031090	0.24108	organelle membrane
XP_022083571.1	GO:0016021	0.23814	integral component of membrane
XP_022083571.1	GO:0097708	0.22543	intracellular vesicle
XP_022083571.1	GO:0005576	0.22406	extracellular region
XP_022083571.1	GO:0031410	0.22378	cytoplasmic vesicle
XP_022083571.1	GO:0005634	0.188	nucleus
XP_022083571.1	GO:0098796	0.17882	membrane protein complex
XP_022083571.1	GO:0098805	0.17304	whole membrane
XP_022083571.1	GO:0043232	0.16628	intracellular non-membrane-bounded organelle
XP_022083571.1	GO:0043228	0.16404	non-membrane-bounded organelle
XP_022083571.1	GO:0098588	0.1627	bounding membrane of organelle
XP_022083571.1	GO:0042995	0.15759	cell projection
XP_022083571.1	GO:0005615	0.14066	extracellular space
XP_022083571.1	GO:0030054	0.13712	cell junction
XP_022083571.1	GO:0005783	0.13539	endoplasmic reticulum
XP_022083571.1	GO:0120025	0.13162	plasma membrane bounded cell projection
XP_022083571.1	GO:0005773	0.11991	vacuole
XP_022083571.1	GO:0005768	0.11933	endosome
XP_022083571.1	GO:0005829	0.11588	cytosol
XP_022083571.1	GO:0042175	0.11232	nuclear outer membrane-endoplasmic reticulum membrane network
XP_022083571.1	GO:0005794	0.11043	Golgi apparatus
XP_022083571.1	GO:0031974	0.11011	membrane-enclosed lumen
XP_022083571.1	GO:0043233	0.10985	organelle lumen
XP_022083571.1	GO:0070013	0.10974	intracellular organelle lumen
XP_022083571.1	GO:0005789	0.10616	endoplasmic reticulum membrane
XP_022083571.1	GO:0005856	0.10344	cytoskeleton
XP_022086105.1	GO:0005634	0.91826	nucleus
XP_022086105.1	GO:0043233	0.80912	organelle lumen
XP_022086105.1	GO:0031974	0.80795	membrane-enclosed lumen
XP_022086105.1	GO:0070013	0.80727	intracellular organelle lumen
XP_022086105.1	GO:0031981	0.78245	nuclear lumen
XP_022086105.1	GO:0005654	0.55038	nucleoplasm
XP_022086105.1	GO:0043228	0.47445	non-membrane-bounded organelle
XP_022086105.1	GO:0043232	0.4727	intracellular non-membrane-bounded organelle
XP_022086105.1	GO:1990904	0.40716	ribonucleoprotein complex
XP_022086105.1	GO:1902494	0.38321	catalytic complex
XP_022086105.1	GO:1990234	0.22907	transferase complex
XP_022086105.1	GO:0005730	0.21371	nucleolus
XP_022086105.1	GO:0005681	0.13523	spliceosomal complex
XP_022086105.1	GO:0005694	0.10224	chromosome
XP_022098746.1	GO:0005576	1	extracellular region
XP_022098746.1	GO:0005615	0.99998	extracellular space
XP_022107476.1	GO:0005634	0.99879	nucleus
XP_022107476.1	GO:0031981	0.88191	nuclear lumen
XP_022107476.1	GO:0031974	0.86598	membrane-enclosed lumen
XP_022107476.1	GO:0043233	0.86355	organelle lumen
XP_022107476.1	GO:0070013	0.86326	intracellular organelle lumen
XP_022107476.1	GO:0005654	0.72997	nucleoplasm
XP_022107476.1	GO:0016604	0.38768	nuclear body
XP_022107476.1	GO:0016607	0.34009	nuclear speck
XP_022107476.1	GO:0043228	0.25859	non-membrane-bounded organelle
XP_022107476.1	GO:0043232	0.25638	intracellular non-membrane-bounded organelle
XP_022107476.1	GO:0005681	0.19853	spliceosomal complex
XP_022107476.1	GO:1990904	0.18342	ribonucleoprotein complex
XP_022107476.1	GO:0005694	0.12975	chromosome
XP_022107476.1	GO:0005730	0.12302	nucleolus
XP_022107476.1	GO:0000228	0.12129	nuclear chromosome
XP_022107476.1	GO:0000785	0.12014	chromatin
XP_022107476.1	GO:0000790	0.11737	nuclear chromatin
XP_022097115.1	GO:0005576	0.58104	extracellular region
XP_022097115.1	GO:0071944	0.5086	cell periphery
XP_022097115.1	GO:0005886	0.39392	plasma membrane
XP_022097115.1	GO:0031224	0.21036	intrinsic component of membrane
XP_022097115.1	GO:0016021	0.17112	integral component of membrane
XP_022097115.1	GO:0005615	0.11585	extracellular space
XP_022097115.1	GO:0031012	0.1094	extracellular matrix
XP_022086026.1	GO:0031224	0.94742	intrinsic component of membrane
XP_022086026.1	GO:0016021	0.94385	integral component of membrane
XP_022086026.1	GO:0005886	0.8725	plasma membrane
XP_022086026.1	GO:0071944	0.86384	cell periphery
XP_022086026.1	GO:1902495	0.55336	transmembrane transporter complex
XP_022086026.1	GO:1990351	0.54544	transporter complex
XP_022086026.1	GO:0098796	0.51685	membrane protein complex
XP_022086026.1	GO:0098797	0.50719	plasma membrane protein complex
XP_022086026.1	GO:0031226	0.23714	intrinsic component of plasma membrane
XP_022086026.1	GO:0005887	0.23204	integral component of plasma membrane
XP_022086026.1	GO:0098533	0.14993	ATPase dependent transmembrane transport complex
XP_022098278.1	GO:0071944	0.626	cell periphery
XP_022098278.1	GO:0005886	0.61408	plasma membrane
XP_022098278.1	GO:0031224	0.60325	intrinsic component of membrane
XP_022098278.1	GO:0016021	0.57249	integral component of membrane
XP_022098278.1	GO:0012505	0.36105	endomembrane system
XP_022098278.1	GO:0031982	0.28959	vesicle
XP_022098278.1	GO:0030054	0.27031	cell junction
XP_022098278.1	GO:0097708	0.26995	intracellular vesicle
XP_022098278.1	GO:0031410	0.26921	cytoplasmic vesicle
XP_022098278.1	GO:0120025	0.2566	plasma membrane bounded cell projection
XP_022098278.1	GO:0098590	0.2545	plasma membrane region
XP_022098278.1	GO:0042995	0.25175	cell projection
XP_022098278.1	GO:0031226	0.24104	intrinsic component of plasma membrane
XP_022098278.1	GO:0045202	0.2337	synapse
XP_022098278.1	GO:0005887	0.22965	integral component of plasma membrane
XP_022098278.1	GO:0031090	0.22248	organelle membrane
XP_022098278.1	GO:0098796	0.2085	membrane protein complex
XP_022098278.1	GO:0005576	0.2033	extracellular region
XP_022098278.1	GO:0043005	0.20219	neuron projection
XP_022098278.1	GO:0098805	0.17846	whole membrane
XP_022098278.1	GO:0097060	0.15693	synaptic membrane
XP_022098278.1	GO:0098588	0.15332	bounding membrane of organelle
XP_022098278.1	GO:0036477	0.15198	somatodendritic compartment
XP_022098278.1	GO:0005783	0.13692	endoplasmic reticulum
XP_022098278.1	GO:0098794	0.13487	postsynapse
XP_022098278.1	GO:0005615	0.13094	extracellular space
XP_022098278.1	GO:0030659	0.12301	cytoplasmic vesicle membrane
XP_022098278.1	GO:0030425	0.12276	dendrite
XP_022098278.1	GO:0098793	0.12253	presynapse
XP_022098278.1	GO:0097447	0.12173	dendritic tree
XP_022098278.1	GO:0005768	0.12161	endosome
XP_022098278.1	GO:0012506	0.1211	vesicle membrane
XP_022098278.1	GO:0030424	0.11936	axon
XP_022098278.1	GO:0009986	0.10819	cell surface
XP_022098278.1	GO:0005794	0.10783	Golgi apparatus
XP_022098278.1	GO:0098797	0.1035	plasma membrane protein complex
XP_022098278.1	GO:0030133	0.10235	transport vesicle
XP_022098278.1	GO:0044297	0.10116	cell body
XP_022109059.1	GO:0005634	0.57956	nucleus
XP_022109059.1	GO:0043232	0.2382	intracellular non-membrane-bounded organelle
XP_022109059.1	GO:0043228	0.23588	non-membrane-bounded organelle
XP_022109059.1	GO:0031974	0.20725	membrane-enclosed lumen
XP_022109059.1	GO:0070013	0.20584	intracellular organelle lumen
XP_022109059.1	GO:0043233	0.20546	organelle lumen
XP_022109059.1	GO:0031981	0.1864	nuclear lumen
XP_022109059.1	GO:0005654	0.1467	nucleoplasm
XP_022109059.1	GO:0005829	0.13336	cytosol
XP_022095949.1	GO:0005634	0.99972	nucleus
XP_022095949.1	GO:0031981	0.98847	nuclear lumen
XP_022095949.1	GO:0031974	0.98624	membrane-enclosed lumen
XP_022095949.1	GO:0070013	0.98618	intracellular organelle lumen
XP_022095949.1	GO:0043233	0.98612	organelle lumen
XP_022095949.1	GO:0005654	0.84391	nucleoplasm
XP_022095949.1	GO:0043228	0.78283	non-membrane-bounded organelle
XP_022095949.1	GO:0043232	0.78021	intracellular non-membrane-bounded organelle
XP_022095949.1	GO:0005730	0.7229	nucleolus
XP_022095949.1	GO:1902494	0.56736	catalytic complex
XP_022095949.1	GO:1990234	0.46062	transferase complex
XP_022095949.1	GO:1990904	0.30604	ribonucleoprotein complex
XP_022095949.1	GO:0005694	0.22316	chromosome
XP_022095949.1	GO:0000228	0.12809	nuclear chromosome
XP_022095949.1	GO:0030684	0.11817	preribosome
XP_022095949.1	GO:0016604	0.10237	nuclear body
XP_022086177.1	GO:0031224	0.9705	intrinsic component of membrane
XP_022086177.1	GO:0016021	0.96361	integral component of membrane
XP_022086177.1	GO:0005886	0.93616	plasma membrane
XP_022086177.1	GO:0071944	0.93499	cell periphery
XP_022086177.1	GO:0031226	0.56492	intrinsic component of plasma membrane
XP_022086177.1	GO:0005887	0.52598	integral component of plasma membrane
XP_022081009.1	GO:0005886	0.98631	plasma membrane
XP_022081009.1	GO:0071944	0.98332	cell periphery
XP_022081009.1	GO:0031224	0.96381	intrinsic component of membrane
XP_022081009.1	GO:0016021	0.94924	integral component of membrane
XP_022081009.1	GO:0031226	0.86217	intrinsic component of plasma membrane
XP_022081009.1	GO:0005887	0.83147	integral component of plasma membrane
XP_022081009.1	GO:0005576	0.56779	extracellular region
XP_022081009.1	GO:0009986	0.36692	cell surface
XP_022081009.1	GO:0030054	0.33632	cell junction
XP_022081009.1	GO:0005615	0.2581	extracellular space
XP_022081009.1	GO:0098590	0.23138	plasma membrane region
XP_022081009.1	GO:0120025	0.1669	plasma membrane bounded cell projection
XP_022081009.1	GO:0031982	0.16441	vesicle
XP_022081009.1	GO:0042995	0.15704	cell projection
XP_022081009.1	GO:0098552	0.13796	side of membrane
XP_022081009.1	GO:0043235	0.13388	receptor complex
XP_022081009.1	GO:0045202	0.13318	synapse
XP_022081009.1	GO:0043005	0.13119	neuron projection
XP_022094636.1	GO:0043232	0.39801	intracellular non-membrane-bounded organelle
XP_022094636.1	GO:0043228	0.39151	non-membrane-bounded organelle
XP_022094636.1	GO:0005634	0.39004	nucleus
XP_022094636.1	GO:0071944	0.28738	cell periphery
XP_022094636.1	GO:0005886	0.27125	plasma membrane
XP_022094636.1	GO:0005856	0.24875	cytoskeleton
XP_022094636.1	GO:0120025	0.17281	plasma membrane bounded cell projection
XP_022094636.1	GO:0012505	0.16928	endomembrane system
XP_022094636.1	GO:0042995	0.16905	cell projection
XP_022094636.1	GO:0031974	0.16842	membrane-enclosed lumen
XP_022094636.1	GO:0070013	0.16758	intracellular organelle lumen
XP_022094636.1	GO:0043233	0.16722	organelle lumen
XP_022094636.1	GO:0031981	0.15397	nuclear lumen
XP_022094636.1	GO:0005829	0.14313	cytosol
XP_022094636.1	GO:0030054	0.13336	cell junction
XP_022094636.1	GO:0099080	0.13129	supramolecular complex
XP_022094636.1	GO:0005654	0.12193	nucleoplasm
XP_022094636.1	GO:0015630	0.11893	microtubule cytoskeleton
XP_022094636.1	GO:0031224	0.11833	intrinsic component of membrane
XP_022094636.1	GO:0016021	0.11123	integral component of membrane
XP_022094636.1	GO:0031982	0.11119	vesicle
XP_022094636.1	GO:0043005	0.10712	neuron projection
XP_022080728.1	GO:0071944	0.36478	cell periphery
XP_022080728.1	GO:0005886	0.34122	plasma membrane
XP_022080728.1	GO:0012505	0.2832	endomembrane system
XP_022080728.1	GO:0043228	0.23714	non-membrane-bounded organelle
XP_022080728.1	GO:0043232	0.23642	intracellular non-membrane-bounded organelle
XP_022080728.1	GO:0005634	0.23108	nucleus
XP_022080728.1	GO:0031224	0.2274	intrinsic component of membrane
XP_022080728.1	GO:0031982	0.22682	vesicle
XP_022080728.1	GO:0016021	0.21174	integral component of membrane
XP_022080728.1	GO:0097708	0.19991	intracellular vesicle
XP_022080728.1	GO:0031410	0.19986	cytoplasmic vesicle
XP_022080728.1	GO:0120025	0.19905	plasma membrane bounded cell projection
XP_022080728.1	GO:0042995	0.19592	cell projection
XP_022080728.1	GO:0031090	0.19495	organelle membrane
XP_022080728.1	GO:0030054	0.18072	cell junction
XP_022080728.1	GO:0005856	0.1707	cytoskeleton
XP_022080728.1	GO:0005576	0.16439	extracellular region
XP_022080728.1	GO:0043005	0.13666	neuron projection
XP_022080728.1	GO:0098805	0.13653	whole membrane
XP_022080728.1	GO:0045202	0.13454	synapse
XP_022080728.1	GO:0005829	0.12896	cytosol
XP_022080728.1	GO:0098588	0.1277	bounding membrane of organelle
XP_022080728.1	GO:0031974	0.12168	membrane-enclosed lumen
XP_022080728.1	GO:0070013	0.12126	intracellular organelle lumen
XP_022080728.1	GO:0043233	0.1211	organelle lumen
XP_022080728.1	GO:0005615	0.11127	extracellular space
XP_022080728.1	GO:0098590	0.10925	plasma membrane region
XP_022080728.1	GO:0098796	0.10833	membrane protein complex
XP_022112050.1	GO:0005634	0.65331	nucleus
XP_022112050.1	GO:0031981	0.28042	nuclear lumen
XP_022112050.1	GO:0031974	0.26593	membrane-enclosed lumen
XP_022112050.1	GO:0043233	0.26559	organelle lumen
XP_022112050.1	GO:0070013	0.26503	intracellular organelle lumen
XP_022112050.1	GO:0043228	0.23799	non-membrane-bounded organelle
XP_022112050.1	GO:0043232	0.23487	intracellular non-membrane-bounded organelle
XP_022112050.1	GO:0005654	0.22036	nucleoplasm
XP_022112050.1	GO:1990904	0.11374	ribonucleoprotein complex
XP_022112050.1	GO:0005829	0.11356	cytosol
XP_022100818.1	GO:0071944	0.4301	cell periphery
XP_022100818.1	GO:0005886	0.40235	plasma membrane
XP_022100818.1	GO:0031224	0.33285	intrinsic component of membrane
XP_022100818.1	GO:0016021	0.31792	integral component of membrane
XP_022100818.1	GO:0012505	0.30402	endomembrane system
XP_022100818.1	GO:0043232	0.28956	intracellular non-membrane-bounded organelle
XP_022100818.1	GO:0043228	0.28936	non-membrane-bounded organelle
XP_022100818.1	GO:0120025	0.2645	plasma membrane bounded cell projection
XP_022100818.1	GO:0042995	0.26271	cell projection
XP_022100818.1	GO:0031090	0.24518	organelle membrane
XP_022100818.1	GO:0005856	0.2386	cytoskeleton
XP_022100818.1	GO:0031982	0.23739	vesicle
XP_022100818.1	GO:0005634	0.23652	nucleus
XP_022100818.1	GO:0097708	0.22048	intracellular vesicle
XP_022100818.1	GO:0031410	0.22024	cytoplasmic vesicle
XP_022100818.1	GO:0030054	0.21892	cell junction
XP_022100818.1	GO:0043005	0.20213	neuron projection
XP_022100818.1	GO:0098796	0.19967	membrane protein complex
XP_022100818.1	GO:0098590	0.19796	plasma membrane region
XP_022100818.1	GO:0045202	0.19622	synapse
XP_022100818.1	GO:0036477	0.16986	somatodendritic compartment
XP_022100818.1	GO:0005576	0.16901	extracellular region
XP_022100818.1	GO:0098805	0.16849	whole membrane
XP_022100818.1	GO:0098794	0.16707	postsynapse
XP_022100818.1	GO:0098588	0.1646	bounding membrane of organelle
XP_022100818.1	GO:0030425	0.15534	dendrite
XP_022100818.1	GO:0097447	0.15452	dendritic tree
XP_022100818.1	GO:0030424	0.14177	axon
XP_022100818.1	GO:0099080	0.14127	supramolecular complex
XP_022100818.1	GO:0015630	0.13667	microtubule cytoskeleton
XP_022100818.1	GO:0099572	0.13627	postsynaptic specialization
XP_022100818.1	GO:0032279	0.13174	asymmetric synapse
XP_022100818.1	GO:0005783	0.13168	endoplasmic reticulum
XP_022100818.1	GO:0005829	0.13085	cytosol
XP_022100818.1	GO:0099512	0.13028	supramolecular fiber
XP_022100818.1	GO:0098984	0.12981	neuron to neuron synapse
XP_022100818.1	GO:0044297	0.12967	cell body
XP_022100818.1	GO:0099081	0.12952	supramolecular polymer
XP_022100818.1	GO:0043025	0.1286	neuronal cell body
XP_022100818.1	GO:0014069	0.12824	postsynaptic density
XP_022100818.1	GO:0097060	0.12575	synaptic membrane
XP_022100818.1	GO:0031226	0.12558	intrinsic component of plasma membrane
XP_022100818.1	GO:0031974	0.1255	membrane-enclosed lumen
XP_022100818.1	GO:0070013	0.12486	intracellular organelle lumen
XP_022100818.1	GO:0043233	0.12482	organelle lumen
XP_022100818.1	GO:0005768	0.12137	endosome
XP_022100818.1	GO:0098793	0.1165	presynapse
XP_022100818.1	GO:0005887	0.11573	integral component of plasma membrane
XP_022100818.1	GO:0005615	0.11494	extracellular space
XP_022100818.1	GO:0005929	0.11449	cilium
XP_022100818.1	GO:0098797	0.11419	plasma membrane protein complex
XP_022100818.1	GO:0031252	0.11033	cell leading edge
XP_022100818.1	GO:0150034	0.10981	distal axon
XP_022100818.1	GO:0005794	0.1096	Golgi apparatus
XP_022100818.1	GO:0031981	0.10417	nuclear lumen
XP_022100818.1	GO:0030659	0.10332	cytoplasmic vesicle membrane
XP_022100818.1	GO:0012506	0.10296	vesicle membrane
XP_022100818.1	GO:0070161	0.10145	anchoring junction
XP_022091361.1	GO:0005576	0.21429	extracellular region
XP_022091361.1	GO:0005829	0.11541	cytosol
XP_022091361.1	GO:0071944	0.11486	cell periphery
XP_022093040.1	GO:0005634	0.63058	nucleus
XP_022093040.1	GO:0043232	0.35555	intracellular non-membrane-bounded organelle
XP_022093040.1	GO:0043228	0.35532	non-membrane-bounded organelle
XP_022093040.1	GO:0031974	0.27403	membrane-enclosed lumen
XP_022093040.1	GO:0070013	0.27283	intracellular organelle lumen
XP_022093040.1	GO:0043233	0.27251	organelle lumen
XP_022093040.1	GO:0031981	0.24614	nuclear lumen
XP_022093040.1	GO:0005654	0.17342	nucleoplasm
XP_022093040.1	GO:0005829	0.12497	cytosol
XP_022083015.1	GO:0005634	0.14533	nucleus
XP_022100507.1	GO:0005634	0.19929	nucleus
XP_022100507.1	GO:0005829	0.13961	cytosol
XP_022105755.1	GO:0005886	0.43626	plasma membrane
XP_022105755.1	GO:0071944	0.4185	cell periphery
XP_022105755.1	GO:0005576	0.27845	extracellular region
XP_022105755.1	GO:0031224	0.27236	intrinsic component of membrane
XP_022105755.1	GO:0016021	0.24871	integral component of membrane
XP_022101623.1	GO:0043228	0.62341	non-membrane-bounded organelle
XP_022101623.1	GO:0043232	0.62266	intracellular non-membrane-bounded organelle
XP_022101623.1	GO:0005634	0.37747	nucleus
XP_022101623.1	GO:0031974	0.35879	membrane-enclosed lumen
XP_022101623.1	GO:0070013	0.35843	intracellular organelle lumen
XP_022101623.1	GO:0043233	0.35838	organelle lumen
XP_022101623.1	GO:0031981	0.22177	nuclear lumen
XP_022101623.1	GO:0005739	0.1654	mitochondrion
XP_022101623.1	GO:0031090	0.1551	organelle membrane
XP_022101623.1	GO:1990904	0.14248	ribonucleoprotein complex
XP_022101623.1	GO:0005654	0.13309	nucleoplasm
XP_022101623.1	GO:0005829	0.13187	cytosol
XP_022101623.1	GO:0031975	0.11827	envelope
XP_022101623.1	GO:0012505	0.1096	endomembrane system
XP_022101623.1	GO:0031967	0.10868	organelle envelope
XP_022101623.1	GO:0005840	0.10078	ribosome
XP_022111111.1	GO:0005634	0.94343	nucleus
XP_022111111.1	GO:0031981	0.30267	nuclear lumen
XP_022111111.1	GO:0031974	0.28536	membrane-enclosed lumen
XP_022111111.1	GO:0070013	0.28331	intracellular organelle lumen
XP_022111111.1	GO:0043233	0.28286	organelle lumen
XP_022111111.1	GO:0005654	0.27361	nucleoplasm
XP_022111111.1	GO:0043232	0.16822	intracellular non-membrane-bounded organelle
XP_022111111.1	GO:0043228	0.16801	non-membrane-bounded organelle
XP_022111111.1	GO:0005694	0.11131	chromosome
XP_022098805.1	GO:0005634	0.99042	nucleus
XP_022098805.1	GO:0031981	0.73088	nuclear lumen
XP_022098805.1	GO:0031974	0.65016	membrane-enclosed lumen
XP_022098805.1	GO:0070013	0.64691	intracellular organelle lumen
XP_022098805.1	GO:0043233	0.64544	organelle lumen
XP_022098805.1	GO:0043232	0.59061	intracellular non-membrane-bounded organelle
XP_022098805.1	GO:0043228	0.58779	non-membrane-bounded organelle
XP_022098805.1	GO:0005654	0.38387	nucleoplasm
XP_022098805.1	GO:0005730	0.25902	nucleolus
XP_022098805.1	GO:0005829	0.14873	cytosol
XP_022098805.1	GO:1902494	0.11121	catalytic complex
XP_022085269.1	GO:0005634	0.73642	nucleus
XP_022085269.1	GO:0043228	0.55778	non-membrane-bounded organelle
XP_022085269.1	GO:0043232	0.55762	intracellular non-membrane-bounded organelle
XP_022085269.1	GO:0031974	0.55095	membrane-enclosed lumen
XP_022085269.1	GO:0043233	0.55083	organelle lumen
XP_022085269.1	GO:0070013	0.55053	intracellular organelle lumen
XP_022085269.1	GO:0031981	0.54628	nuclear lumen
XP_022085269.1	GO:0005654	0.3226	nucleoplasm
XP_022085269.1	GO:0005694	0.22215	chromosome
XP_022085269.1	GO:1902494	0.20488	catalytic complex
XP_022085269.1	GO:0005730	0.17945	nucleolus
XP_022085269.1	GO:1990904	0.16031	ribonucleoprotein complex
XP_022085269.1	GO:0000228	0.14818	nuclear chromosome
XP_022085269.1	GO:0098687	0.14667	chromosomal region
XP_022085269.1	GO:1990234	0.13677	transferase complex
XP_022085269.1	GO:0005856	0.1299	cytoskeleton
XP_022085269.1	GO:0099080	0.12927	supramolecular complex
XP_022085269.1	GO:0005829	0.12905	cytosol
XP_022085269.1	GO:0000785	0.10041	chromatin
XP_022099222.1	GO:0005886	0.66799	plasma membrane
XP_022099222.1	GO:0071944	0.66763	cell periphery
XP_022099222.1	GO:0031224	0.6131	intrinsic component of membrane
XP_022099222.1	GO:0016021	0.5867	integral component of membrane
XP_022099222.1	GO:0012505	0.30845	endomembrane system
XP_022099222.1	GO:0031226	0.30011	intrinsic component of plasma membrane
XP_022099222.1	GO:0005887	0.28234	integral component of plasma membrane
XP_022099222.1	GO:0042995	0.27538	cell projection
XP_022099222.1	GO:0030054	0.27387	cell junction
XP_022099222.1	GO:0120025	0.27365	plasma membrane bounded cell projection
XP_022099222.1	GO:0031982	0.26942	vesicle
XP_022099222.1	GO:0097708	0.24646	intracellular vesicle
XP_022099222.1	GO:0031410	0.24572	cytoplasmic vesicle
XP_022099222.1	GO:0098590	0.24527	plasma membrane region
XP_022099222.1	GO:0045202	0.22659	synapse
XP_022099222.1	GO:0043005	0.21636	neuron projection
XP_022099222.1	GO:0031090	0.1941	organelle membrane
XP_022099222.1	GO:0098796	0.19221	membrane protein complex
XP_022099222.1	GO:0005576	0.18447	extracellular region
XP_022099222.1	GO:0098805	0.1635	whole membrane
XP_022099222.1	GO:0036477	0.1575	somatodendritic compartment
XP_022099222.1	GO:0097060	0.14698	synaptic membrane
XP_022099222.1	GO:0098797	0.14257	plasma membrane protein complex
XP_022099222.1	GO:0098588	0.14234	bounding membrane of organelle
XP_022099222.1	GO:0098794	0.13339	postsynapse
XP_022099222.1	GO:0005615	0.1267	extracellular space
XP_022099222.1	GO:0030425	0.12663	dendrite
XP_022099222.1	GO:0097447	0.12535	dendritic tree
XP_022099222.1	GO:0043235	0.12071	receptor complex
XP_022099222.1	GO:0009986	0.1198	cell surface
XP_022099222.1	GO:0030424	0.11822	axon
XP_022099222.1	GO:0005768	0.11574	endosome
XP_022099222.1	GO:0098793	0.11384	presynapse
XP_022099222.1	GO:0005783	0.1009	endoplasmic reticulum
XP_022099222.1	GO:0098552	0.10037	side of membrane
XP_022082109.1	GO:0005634	0.90404	nucleus
XP_022082109.1	GO:0043233	0.75486	organelle lumen
XP_022082109.1	GO:0031974	0.75445	membrane-enclosed lumen
XP_022082109.1	GO:0070013	0.75438	intracellular organelle lumen
XP_022082109.1	GO:0031981	0.75284	nuclear lumen
XP_022082109.1	GO:0005654	0.5548	nucleoplasm
XP_022082109.1	GO:0043232	0.4819	intracellular non-membrane-bounded organelle
XP_022082109.1	GO:0043228	0.4802	non-membrane-bounded organelle
XP_022082109.1	GO:1902494	0.32186	catalytic complex
XP_022082109.1	GO:1990234	0.26207	transferase complex
XP_022082109.1	GO:0005694	0.2246	chromosome
XP_022082109.1	GO:0005730	0.21474	nucleolus
XP_022082109.1	GO:0000228	0.17747	nuclear chromosome
XP_022082109.1	GO:1990904	0.17741	ribonucleoprotein complex
XP_022082109.1	GO:0016604	0.14954	nuclear body
XP_022082109.1	GO:0000785	0.14383	chromatin
XP_022082109.1	GO:0005667	0.1424	transcription regulator complex
XP_022082109.1	GO:0000790	0.12899	nuclear chromatin
XP_022082109.1	GO:0090575	0.1189	RNA polymerase II transcription regulator complex
XP_022082109.1	GO:0000428	0.11436	DNA-directed RNA polymerase complex
XP_022082109.1	GO:0030880	0.11424	RNA polymerase complex
XP_022082109.1	GO:0055029	0.11345	nuclear DNA-directed RNA polymerase complex
XP_022082109.1	GO:0005681	0.10925	spliceosomal complex
XP_022082109.1	GO:0061695	0.10923	transferase complex, transferring phosphorus-containing groups
XP_022082109.1	GO:0005829	0.10886	cytosol
XP_022108606.1	GO:0031090	0.83139	organelle membrane
XP_022108606.1	GO:0005739	0.70059	mitochondrion
XP_022108606.1	GO:0031967	0.59824	organelle envelope
XP_022108606.1	GO:0031975	0.57467	envelope
XP_022108606.1	GO:0005740	0.50188	mitochondrial envelope
XP_022108606.1	GO:0031966	0.49768	mitochondrial membrane
XP_022108606.1	GO:0016021	0.38348	integral component of membrane
XP_022108606.1	GO:0031224	0.37657	intrinsic component of membrane
XP_022108606.1	GO:0019866	0.31446	organelle inner membrane
XP_022108606.1	GO:0005743	0.30919	mitochondrial inner membrane
XP_022108606.1	GO:0098796	0.28976	membrane protein complex
XP_022108606.1	GO:0005634	0.2311	nucleus
XP_022108606.1	GO:0012505	0.22788	endomembrane system
XP_022108606.1	GO:0043233	0.19378	organelle lumen
XP_022108606.1	GO:0031974	0.19325	membrane-enclosed lumen
XP_022108606.1	GO:0070013	0.19257	intracellular organelle lumen
XP_022108606.1	GO:1902494	0.14527	catalytic complex
XP_022108606.1	GO:0098588	0.11112	bounding membrane of organelle
XP_022108606.1	GO:0005783	0.10364	endoplasmic reticulum
XP_022094366.1	GO:0043228	0.84498	non-membrane-bounded organelle
XP_022094366.1	GO:0043232	0.84164	intracellular non-membrane-bounded organelle
XP_022094366.1	GO:0005840	0.70055	ribosome
XP_022094366.1	GO:0070013	0.36672	intracellular organelle lumen
XP_022094366.1	GO:0031974	0.36549	membrane-enclosed lumen
XP_022094366.1	GO:0043233	0.36487	organelle lumen
XP_022094366.1	GO:0005634	0.34799	nucleus
XP_022094366.1	GO:1990904	0.31731	ribonucleoprotein complex
XP_022094366.1	GO:0031981	0.2448	nuclear lumen
XP_022094366.1	GO:0044391	0.2396	ribosomal subunit
XP_022094366.1	GO:0015935	0.17866	small ribosomal subunit
XP_022094366.1	GO:0005730	0.15747	nucleolus
XP_022094366.1	GO:0005829	0.15362	cytosol
XP_022094366.1	GO:0022626	0.15049	cytosolic ribosome
XP_022094366.1	GO:0015934	0.13505	large ribosomal subunit
XP_022094366.1	GO:0005739	0.13316	mitochondrion
XP_022094366.1	GO:0000313	0.11876	organellar ribosome
XP_022094366.1	GO:0022627	0.11583	cytosolic small ribosomal subunit
XP_022094366.1	GO:0005761	0.11392	mitochondrial ribosome
XP_022094366.1	GO:0098798	0.111	mitochondrial protein complex
XP_022107173.1	GO:0005634	0.24184	nucleus
XP_022107173.1	GO:0005739	0.13454	mitochondrion
XP_022107173.1	GO:1902494	0.12561	catalytic complex
XP_022107173.1	GO:0070013	0.12297	intracellular organelle lumen
XP_022107173.1	GO:0031974	0.12227	membrane-enclosed lumen
XP_022107173.1	GO:0043233	0.12161	organelle lumen
XP_022107173.1	GO:0043232	0.11815	intracellular non-membrane-bounded organelle
XP_022107173.1	GO:0005829	0.11561	cytosol
XP_022107173.1	GO:0043228	0.11144	non-membrane-bounded organelle
XP_022083777.1	GO:0031224	0.99926	intrinsic component of membrane
XP_022083777.1	GO:0016021	0.99899	integral component of membrane
XP_022083777.1	GO:0005886	0.99812	plasma membrane
XP_022083777.1	GO:0071944	0.99683	cell periphery
XP_022083777.1	GO:0031226	0.99363	intrinsic component of plasma membrane
XP_022083777.1	GO:0005887	0.99255	integral component of plasma membrane
XP_022093264.1	GO:0043232	0.6294	intracellular non-membrane-bounded organelle
XP_022093264.1	GO:0043228	0.62734	non-membrane-bounded organelle
XP_022093264.1	GO:0005634	0.54393	nucleus
XP_022093264.1	GO:0005856	0.39999	cytoskeleton
XP_022093264.1	GO:0031981	0.26397	nuclear lumen
XP_022093264.1	GO:0031974	0.25097	membrane-enclosed lumen
XP_022093264.1	GO:0070013	0.25018	intracellular organelle lumen
XP_022093264.1	GO:0043233	0.25005	organelle lumen
XP_022093264.1	GO:0099080	0.2123	supramolecular complex
XP_022093264.1	GO:0015630	0.19406	microtubule cytoskeleton
XP_022093264.1	GO:0005654	0.164	nucleoplasm
XP_022093264.1	GO:0005829	0.15411	cytosol
XP_022093264.1	GO:0005694	0.1396	chromosome
XP_022093264.1	GO:0120025	0.12549	plasma membrane bounded cell projection
XP_022093264.1	GO:0099081	0.12542	supramolecular polymer
XP_022093264.1	GO:0099512	0.12512	supramolecular fiber
XP_022093264.1	GO:0042995	0.12445	cell projection
XP_022093264.1	GO:0071944	0.119	cell periphery
XP_022093264.1	GO:0012505	0.11051	endomembrane system
XP_022093264.1	GO:0015629	0.1105	actin cytoskeleton
XP_022093264.1	GO:0005815	0.1079	microtubule organizing center
XP_022082741.1	GO:0005634	0.75604	nucleus
XP_022082741.1	GO:0031974	0.39907	membrane-enclosed lumen
XP_022082741.1	GO:0070013	0.39636	intracellular organelle lumen
XP_022082741.1	GO:0043233	0.39553	organelle lumen
XP_022082741.1	GO:0031981	0.35403	nuclear lumen
XP_022082741.1	GO:0005654	0.29065	nucleoplasm
XP_022082741.1	GO:0043232	0.22145	intracellular non-membrane-bounded organelle
XP_022082741.1	GO:0043228	0.2149	non-membrane-bounded organelle
XP_022082741.1	GO:0005829	0.14814	cytosol
XP_022082741.1	GO:1990904	0.14742	ribonucleoprotein complex
XP_022082741.1	GO:1902494	0.13591	catalytic complex
XP_022082741.1	GO:1990234	0.11277	transferase complex
XP_022081595.1	GO:0031224	0.85105	intrinsic component of membrane
XP_022081595.1	GO:0016021	0.82744	integral component of membrane
XP_022081595.1	GO:0071944	0.71111	cell periphery
XP_022081595.1	GO:0005886	0.68483	plasma membrane
XP_022081595.1	GO:0031226	0.18147	intrinsic component of plasma membrane
XP_022081595.1	GO:0005887	0.1544	integral component of plasma membrane
XP_022109052.1	GO:0005634	0.20712	nucleus
XP_022091038.1	GO:0005634	0.94977	nucleus
XP_022091038.1	GO:0031974	0.12901	membrane-enclosed lumen
XP_022091038.1	GO:0070013	0.12521	intracellular organelle lumen
XP_022091038.1	GO:0043233	0.12493	organelle lumen
XP_022101995.1	GO:0031224	0.50634	intrinsic component of membrane
XP_022101995.1	GO:0071944	0.50147	cell periphery
XP_022101995.1	GO:0005886	0.49339	plasma membrane
XP_022101995.1	GO:0016021	0.48512	integral component of membrane
XP_022101995.1	GO:0012505	0.23194	endomembrane system
XP_022101995.1	GO:0120025	0.20027	plasma membrane bounded cell projection
XP_022101995.1	GO:0042995	0.19648	cell projection
XP_022101995.1	GO:0030054	0.1854	cell junction
XP_022101995.1	GO:0031982	0.16932	vesicle
XP_022101995.1	GO:0031226	0.16697	intrinsic component of plasma membrane
XP_022101995.1	GO:0005634	0.16487	nucleus
XP_022101995.1	GO:0005887	0.15658	integral component of plasma membrane
XP_022101995.1	GO:0043005	0.14731	neuron projection
XP_022101995.1	GO:0031090	0.14597	organelle membrane
XP_022101995.1	GO:0098590	0.14361	plasma membrane region
XP_022101995.1	GO:0097708	0.14294	intracellular vesicle
XP_022101995.1	GO:0098796	0.14288	membrane protein complex
XP_022101995.1	GO:0031410	0.14279	cytoplasmic vesicle
XP_022101995.1	GO:0045202	0.13433	synapse
XP_022101995.1	GO:0005576	0.13191	extracellular region
XP_022101995.1	GO:0043228	0.12451	non-membrane-bounded organelle
XP_022101995.1	GO:0043232	0.1196	intracellular non-membrane-bounded organelle
XP_022101995.1	GO:0036477	0.10188	somatodendritic compartment
XP_022101995.1	GO:0005783	0.10062	endoplasmic reticulum
XP_022106379.1	GO:0005886	0.82528	plasma membrane
XP_022106379.1	GO:0071944	0.81776	cell periphery
XP_022106379.1	GO:0031224	0.77589	intrinsic component of membrane
XP_022106379.1	GO:0016021	0.74404	integral component of membrane
XP_022106379.1	GO:0031226	0.52256	intrinsic component of plasma membrane
XP_022106379.1	GO:0005887	0.49321	integral component of plasma membrane
XP_022106379.1	GO:0030054	0.33745	cell junction
XP_022106379.1	GO:0042995	0.31483	cell projection
XP_022106379.1	GO:0120025	0.29642	plasma membrane bounded cell projection
XP_022106379.1	GO:0045202	0.29302	synapse
XP_022106379.1	GO:0098590	0.28519	plasma membrane region
XP_022106379.1	GO:0005576	0.25913	extracellular region
XP_022106379.1	GO:0031982	0.25643	vesicle
XP_022106379.1	GO:0043005	0.25397	neuron projection
XP_022106379.1	GO:0012505	0.23305	endomembrane system
XP_022106379.1	GO:0097708	0.21501	intracellular vesicle
XP_022106379.1	GO:0031410	0.21419	cytoplasmic vesicle
XP_022106379.1	GO:0009986	0.20061	cell surface
XP_022106379.1	GO:0097060	0.19314	synaptic membrane
XP_022106379.1	GO:0005615	0.17293	extracellular space
XP_022106379.1	GO:0043235	0.17113	receptor complex
XP_022106379.1	GO:0098797	0.15858	plasma membrane protein complex
XP_022106379.1	GO:0098796	0.14424	membrane protein complex
XP_022106379.1	GO:0098794	0.14388	postsynapse
XP_022106379.1	GO:0036477	0.14381	somatodendritic compartment
XP_022106379.1	GO:0098802	0.12853	plasma membrane signaling receptor complex
XP_022106379.1	GO:0030425	0.10838	dendrite
XP_022106379.1	GO:0097447	0.10771	dendritic tree
XP_022106379.1	GO:0009897	0.10693	external side of plasma membrane
XP_022106379.1	GO:0098552	0.10489	side of membrane
XP_022103744.1	GO:0005634	0.79761	nucleus
XP_022103744.1	GO:0031981	0.28975	nuclear lumen
XP_022103744.1	GO:0031974	0.28733	membrane-enclosed lumen
XP_022103744.1	GO:0070013	0.28576	intracellular organelle lumen
XP_022103744.1	GO:0043233	0.28555	organelle lumen
XP_022103744.1	GO:0005654	0.25299	nucleoplasm
XP_022103744.1	GO:0005829	0.15437	cytosol
XP_022103744.1	GO:0043232	0.11285	intracellular non-membrane-bounded organelle
XP_022103744.1	GO:0043228	0.10954	non-membrane-bounded organelle
XP_022099069.1	GO:0043228	0.97032	non-membrane-bounded organelle
XP_022099069.1	GO:0043232	0.96829	intracellular non-membrane-bounded organelle
XP_022099069.1	GO:0005840	0.91393	ribosome
XP_022099069.1	GO:0031974	0.6212	membrane-enclosed lumen
XP_022099069.1	GO:0043233	0.62062	organelle lumen
XP_022099069.1	GO:0070013	0.62019	intracellular organelle lumen
XP_022099069.1	GO:1990904	0.44726	ribonucleoprotein complex
XP_022099069.1	GO:0005634	0.43367	nucleus
XP_022099069.1	GO:0044391	0.40421	ribosomal subunit
XP_022099069.1	GO:0000313	0.35304	organellar ribosome
XP_022099069.1	GO:0005761	0.33975	mitochondrial ribosome
XP_022099069.1	GO:0031981	0.29518	nuclear lumen
XP_022099069.1	GO:0098798	0.27726	mitochondrial protein complex
XP_022099069.1	GO:0005759	0.26424	mitochondrial matrix
XP_022099069.1	GO:0015935	0.25686	small ribosomal subunit
XP_022099069.1	GO:0005730	0.2297	nucleolus
XP_022099069.1	GO:0005739	0.22895	mitochondrion
XP_022099069.1	GO:0015934	0.18935	large ribosomal subunit
XP_022099069.1	GO:0005763	0.15848	mitochondrial small ribosomal subunit
XP_022099069.1	GO:0000314	0.15535	organellar small ribosomal subunit
XP_022099069.1	GO:0005829	0.1478	cytosol
XP_022099069.1	GO:0022626	0.11212	cytosolic ribosome
XP_022094256.1	GO:0071944	0.80842	cell periphery
XP_022094256.1	GO:0005886	0.79355	plasma membrane
XP_022094256.1	GO:0031224	0.68588	intrinsic component of membrane
XP_022094256.1	GO:0016021	0.64272	integral component of membrane
XP_022094256.1	GO:0031226	0.41916	intrinsic component of plasma membrane
XP_022094256.1	GO:0005576	0.39949	extracellular region
XP_022094256.1	GO:0005887	0.36896	integral component of plasma membrane
XP_022094256.1	GO:0030054	0.11548	cell junction
XP_022099535.1	GO:0005634	0.63995	nucleus
XP_022099535.1	GO:0043232	0.45822	intracellular non-membrane-bounded organelle
XP_022099535.1	GO:0043228	0.45353	non-membrane-bounded organelle
XP_022099535.1	GO:0031981	0.26548	nuclear lumen
XP_022099535.1	GO:0005856	0.24664	cytoskeleton
XP_022099535.1	GO:0031974	0.24014	membrane-enclosed lumen
XP_022099535.1	GO:0070013	0.23877	intracellular organelle lumen
XP_022099535.1	GO:0043233	0.23872	organelle lumen
XP_022099535.1	GO:0005654	0.17689	nucleoplasm
XP_022099535.1	GO:0005829	0.15817	cytosol
XP_022099535.1	GO:0012505	0.15338	endomembrane system
XP_022099535.1	GO:0071944	0.14745	cell periphery
XP_022099535.1	GO:0120025	0.12525	plasma membrane bounded cell projection
XP_022099535.1	GO:0042995	0.12351	cell projection
XP_022099535.1	GO:0005886	0.11889	plasma membrane
XP_022099535.1	GO:0099080	0.11666	supramolecular complex
XP_022099535.1	GO:0015629	0.10773	actin cytoskeleton
XP_022099535.1	GO:1902494	0.10194	catalytic complex
XP_022091131.1	GO:0012505	0.4379	endomembrane system
XP_022091131.1	GO:0043232	0.38116	intracellular non-membrane-bounded organelle
XP_022091131.1	GO:0043228	0.37766	non-membrane-bounded organelle
XP_022091131.1	GO:0071944	0.33948	cell periphery
XP_022091131.1	GO:0031090	0.32668	organelle membrane
XP_022091131.1	GO:0031982	0.31884	vesicle
XP_022091131.1	GO:0097708	0.31587	intracellular vesicle
XP_022091131.1	GO:0031410	0.31525	cytoplasmic vesicle
XP_022091131.1	GO:0005634	0.30208	nucleus
XP_022091131.1	GO:0005856	0.30178	cytoskeleton
XP_022091131.1	GO:0005886	0.30066	plasma membrane
XP_022091131.1	GO:0098588	0.24466	bounding membrane of organelle
XP_022091131.1	GO:0098805	0.24	whole membrane
XP_022091131.1	GO:0042995	0.22591	cell projection
XP_022091131.1	GO:0098796	0.22236	membrane protein complex
XP_022091131.1	GO:0120025	0.2176	plasma membrane bounded cell projection
XP_022091131.1	GO:0005829	0.1788	cytosol
XP_022091131.1	GO:0015630	0.17006	microtubule cytoskeleton
XP_022091131.1	GO:0030054	0.1611	cell junction
XP_022091131.1	GO:0005794	0.15969	Golgi apparatus
XP_022091131.1	GO:0012506	0.15197	vesicle membrane
XP_022091131.1	GO:0030659	0.15196	cytoplasmic vesicle membrane
XP_022091131.1	GO:0099080	0.1508	supramolecular complex
XP_022091131.1	GO:0031974	0.14658	membrane-enclosed lumen
XP_022091131.1	GO:0070013	0.14605	intracellular organelle lumen
XP_022091131.1	GO:0043233	0.14579	organelle lumen
XP_022091131.1	GO:0031224	0.13857	intrinsic component of membrane
XP_022091131.1	GO:0098590	0.13669	plasma membrane region
XP_022091131.1	GO:0016021	0.13206	integral component of membrane
XP_022091131.1	GO:0043005	0.12989	neuron projection
XP_022091131.1	GO:0005768	0.12842	endosome
XP_022091131.1	GO:0099512	0.12715	supramolecular fiber
XP_022091131.1	GO:0099081	0.1262	supramolecular polymer
XP_022091131.1	GO:0030133	0.12465	transport vesicle
XP_022091131.1	GO:0045202	0.12392	synapse
XP_022091131.1	GO:0031981	0.11986	nuclear lumen
XP_022091131.1	GO:0099513	0.11637	polymeric cytoskeletal fiber
XP_022091131.1	GO:0030135	0.10995	coated vesicle
XP_022091131.1	GO:0005783	0.10084	endoplasmic reticulum
XP_022094746.1	GO:0005576	0.39315	extracellular region
XP_022094746.1	GO:0005634	0.31601	nucleus
XP_022094746.1	GO:0005615	0.24304	extracellular space
XP_022094746.1	GO:0071944	0.21961	cell periphery
XP_022094746.1	GO:0005886	0.20316	plasma membrane
XP_022094746.1	GO:0031224	0.19663	intrinsic component of membrane
XP_022094746.1	GO:0016021	0.17141	integral component of membrane
XP_022094746.1	GO:0031012	0.11882	extracellular matrix
XP_022094746.1	GO:0012505	0.10637	endomembrane system
XP_022096371.1	GO:0005634	0.80538	nucleus
XP_022096371.1	GO:0031974	0.36496	membrane-enclosed lumen
XP_022096371.1	GO:0070013	0.36385	intracellular organelle lumen
XP_022096371.1	GO:0043233	0.36295	organelle lumen
XP_022096371.1	GO:0031981	0.34062	nuclear lumen
XP_022096371.1	GO:0005654	0.24962	nucleoplasm
XP_022096371.1	GO:0043232	0.20366	intracellular non-membrane-bounded organelle
XP_022096371.1	GO:0043228	0.1976	non-membrane-bounded organelle
XP_022096371.1	GO:0005681	0.15123	spliceosomal complex
XP_022096371.1	GO:1990904	0.14865	ribonucleoprotein complex
XP_022096371.1	GO:0005829	0.10761	cytosol
XP_022106096.1	GO:0005634	0.20989	nucleus
XP_022106096.1	GO:0071944	0.19115	cell periphery
XP_022106096.1	GO:0005886	0.17051	plasma membrane
XP_022106096.1	GO:0031224	0.11933	intrinsic component of membrane
XP_022106096.1	GO:0016021	0.1107	integral component of membrane
XP_022106096.1	GO:0005576	0.10993	extracellular region
XP_022083980.1	GO:0005634	0.57021	nucleus
XP_022083980.1	GO:0043232	0.43871	intracellular non-membrane-bounded organelle
XP_022083980.1	GO:0043228	0.43845	non-membrane-bounded organelle
XP_022083980.1	GO:0031981	0.36806	nuclear lumen
XP_022083980.1	GO:0031974	0.34931	membrane-enclosed lumen
XP_022083980.1	GO:0043233	0.34861	organelle lumen
XP_022083980.1	GO:0070013	0.34832	intracellular organelle lumen
XP_022083980.1	GO:1990904	0.34396	ribonucleoprotein complex
XP_022083980.1	GO:0012505	0.3411	endomembrane system
XP_022083980.1	GO:0005654	0.23738	nucleoplasm
XP_022083980.1	GO:0031090	0.22211	organelle membrane
XP_022083980.1	GO:0005730	0.2074	nucleolus
XP_022083980.1	GO:0005856	0.20514	cytoskeleton
XP_022083980.1	GO:0005681	0.18735	spliceosomal complex
XP_022083980.1	GO:0099080	0.18094	supramolecular complex
XP_022083980.1	GO:0005829	0.17854	cytosol
XP_022083980.1	GO:0005635	0.1544	nuclear envelope
XP_022083980.1	GO:0030684	0.14252	preribosome
XP_022083980.1	GO:0120114	0.1406	Sm-like protein family complex
XP_022083980.1	GO:0071013	0.139	catalytic step 2 spliceosome
XP_022083980.1	GO:0030532	0.13564	small nuclear ribonucleoprotein complex
XP_022083980.1	GO:0005783	0.13527	endoplasmic reticulum
XP_022083980.1	GO:0015630	0.12934	microtubule cytoskeleton
XP_022083980.1	GO:1902494	0.12902	catalytic complex
XP_022083980.1	GO:0097525	0.12818	spliceosomal snRNP complex
XP_022083980.1	GO:0005684	0.12134	U2-type spliceosomal complex
XP_022083980.1	GO:0071944	0.11787	cell periphery
XP_022083980.1	GO:0031967	0.11756	organelle envelope
XP_022083980.1	GO:0005643	0.11515	nuclear pore
XP_022083980.1	GO:0016604	0.11093	nuclear body
XP_022083980.1	GO:0005694	0.11003	chromosome
XP_022083980.1	GO:0035770	0.10873	ribonucleoprotein granule
XP_022083980.1	GO:0036464	0.10713	cytoplasmic ribonucleoprotein granule
XP_022083980.1	GO:0031975	0.10591	envelope
XP_022083980.1	GO:0032040	0.10302	small-subunit processome
XP_022083980.1	GO:0098687	0.10266	chromosomal region
XP_022083980.1	GO:1990234	0.10225	transferase complex
XP_022083980.1	GO:0120025	0.10139	plasma membrane bounded cell projection
XP_022080955.1	GO:0031224	0.69053	intrinsic component of membrane
XP_022080955.1	GO:0071944	0.68868	cell periphery
XP_022080955.1	GO:0005886	0.68086	plasma membrane
XP_022080955.1	GO:0016021	0.66157	integral component of membrane
XP_022080955.1	GO:0031226	0.33657	intrinsic component of plasma membrane
XP_022080955.1	GO:0005887	0.31789	integral component of plasma membrane
XP_022080955.1	GO:0030054	0.21841	cell junction
XP_022080955.1	GO:0012505	0.21188	endomembrane system
XP_022080955.1	GO:0031982	0.19896	vesicle
XP_022080955.1	GO:0042995	0.19398	cell projection
XP_022080955.1	GO:0098590	0.19352	plasma membrane region
XP_022080955.1	GO:0120025	0.17742	plasma membrane bounded cell projection
XP_022080955.1	GO:0031410	0.17725	cytoplasmic vesicle
XP_022080955.1	GO:0097708	0.17711	intracellular vesicle
XP_022080955.1	GO:0045202	0.15193	synapse
XP_022080955.1	GO:0005576	0.1484	extracellular region
XP_022080955.1	GO:0098796	0.14382	membrane protein complex
XP_022080955.1	GO:0031090	0.13982	organelle membrane
XP_022080955.1	GO:0043005	0.13334	neuron projection
XP_022080955.1	GO:0098797	0.13198	plasma membrane protein complex
XP_022080955.1	GO:0043235	0.12535	receptor complex
XP_022080955.1	GO:0098805	0.11992	whole membrane
XP_022080955.1	GO:0009986	0.11009	cell surface
XP_022080955.1	GO:0098588	0.1055	bounding membrane of organelle
XP_022095459.1	GO:0043232	0.5363	intracellular non-membrane-bounded organelle
XP_022095459.1	GO:0043228	0.53442	non-membrane-bounded organelle
XP_022095459.1	GO:0005634	0.38856	nucleus
XP_022095459.1	GO:0031090	0.31375	organelle membrane
XP_022095459.1	GO:0005856	0.29696	cytoskeleton
XP_022095459.1	GO:0031974	0.27981	membrane-enclosed lumen
XP_022095459.1	GO:0070013	0.27981	intracellular organelle lumen
XP_022095459.1	GO:0043233	0.27974	organelle lumen
XP_022095459.1	GO:0012505	0.27158	endomembrane system
XP_022095459.1	GO:0031981	0.24938	nuclear lumen
XP_022095459.1	GO:0015630	0.20526	microtubule cytoskeleton
XP_022095459.1	GO:0099080	0.20501	supramolecular complex
XP_022095459.1	GO:0031975	0.19505	envelope
XP_022095459.1	GO:0031967	0.19435	organelle envelope
XP_022095459.1	GO:0071944	0.18538	cell periphery
XP_022095459.1	GO:0005829	0.16595	cytosol
XP_022095459.1	GO:0005654	0.16077	nucleoplasm
XP_022095459.1	GO:1990904	0.15993	ribonucleoprotein complex
XP_022095459.1	GO:0005886	0.15632	plasma membrane
XP_022095459.1	GO:0098588	0.15296	bounding membrane of organelle
XP_022095459.1	GO:0031982	0.15074	vesicle
XP_022095459.1	GO:0005739	0.14783	mitochondrion
XP_022095459.1	GO:0005694	0.14191	chromosome
XP_022095459.1	GO:0099512	0.14118	supramolecular fiber
XP_022095459.1	GO:0099081	0.13977	supramolecular polymer
XP_022095459.1	GO:0120025	0.13283	plasma membrane bounded cell projection
XP_022095459.1	GO:0042995	0.13145	cell projection
XP_022095459.1	GO:0005815	0.13011	microtubule organizing center
XP_022095459.1	GO:0099513	0.12729	polymeric cytoskeletal fiber
XP_022095459.1	GO:0097708	0.12374	intracellular vesicle
XP_022095459.1	GO:0098805	0.12277	whole membrane
XP_022095459.1	GO:0031410	0.12218	cytoplasmic vesicle
XP_022095459.1	GO:0098796	0.12114	membrane protein complex
XP_022095459.1	GO:0098687	0.11149	chromosomal region
XP_022095459.1	GO:0000775	0.10546	chromosome, centromeric region
XP_022095459.1	GO:0000793	0.10505	condensed chromosome
XP_022095459.1	GO:0005840	0.10374	ribosome
XP_022095459.1	GO:0005819	0.10372	spindle
XP_022095459.1	GO:0005874	0.10057	microtubule
XP_022108715.1	GO:0031224	0.64345	intrinsic component of membrane
XP_022108715.1	GO:0016021	0.61783	integral component of membrane
XP_022108715.1	GO:0005886	0.58085	plasma membrane
XP_022108715.1	GO:0071944	0.5792	cell periphery
XP_022108715.1	GO:0012505	0.29153	endomembrane system
XP_022108715.1	GO:0031226	0.26143	intrinsic component of plasma membrane
XP_022108715.1	GO:0005576	0.24851	extracellular region
XP_022108715.1	GO:0005887	0.23593	integral component of plasma membrane
XP_022108715.1	GO:0031982	0.1977	vesicle
XP_022108715.1	GO:0031090	0.18454	organelle membrane
XP_022108715.1	GO:0097708	0.16609	intracellular vesicle
XP_022108715.1	GO:0031410	0.16565	cytoplasmic vesicle
XP_022108715.1	GO:0009986	0.16341	cell surface
XP_022108715.1	GO:0005615	0.15602	extracellular space
XP_022108715.1	GO:0030054	0.13522	cell junction
XP_022108715.1	GO:0098590	0.13337	plasma membrane region
XP_022108715.1	GO:0098552	0.12998	side of membrane
XP_022108715.1	GO:0098805	0.12791	whole membrane
XP_022108715.1	GO:0098588	0.12596	bounding membrane of organelle
XP_022108715.1	GO:0098796	0.12519	membrane protein complex
XP_022108715.1	GO:0043235	0.1217	receptor complex
XP_022108715.1	GO:0120025	0.1198	plasma membrane bounded cell projection
XP_022108715.1	GO:0098797	0.11853	plasma membrane protein complex
XP_022108715.1	GO:0042995	0.11402	cell projection
XP_022108715.1	GO:0009897	0.10472	external side of plasma membrane
XP_022108715.1	GO:0005783	0.10056	endoplasmic reticulum
XP_022099090.1	GO:0005634	0.78809	nucleus
XP_022099090.1	GO:0031974	0.42839	membrane-enclosed lumen
XP_022099090.1	GO:0070013	0.4273	intracellular organelle lumen
XP_022099090.1	GO:0043233	0.42656	organelle lumen
XP_022099090.1	GO:0031981	0.41966	nuclear lumen
XP_022099090.1	GO:0005654	0.29201	nucleoplasm
XP_022099090.1	GO:0043232	0.28377	intracellular non-membrane-bounded organelle
XP_022099090.1	GO:0043228	0.28101	non-membrane-bounded organelle
XP_022099090.1	GO:1990904	0.26864	ribonucleoprotein complex
XP_022099090.1	GO:1902494	0.1799	catalytic complex
XP_022099090.1	GO:0005681	0.17789	spliceosomal complex
XP_022099090.1	GO:0005829	0.17407	cytosol
XP_022099090.1	GO:0005730	0.15463	nucleolus
XP_022099090.1	GO:1990234	0.13219	transferase complex
XP_022099090.1	GO:0005684	0.10034	U2-type spliceosomal complex
XP_022109924.1	GO:0005634	0.31401	nucleus
XP_022109924.1	GO:0071944	0.24514	cell periphery
XP_022109924.1	GO:0005886	0.23237	plasma membrane
XP_022109924.1	GO:0043228	0.21192	non-membrane-bounded organelle
XP_022109924.1	GO:0043232	0.21178	intracellular non-membrane-bounded organelle
XP_022109924.1	GO:0012505	0.14534	endomembrane system
XP_022109924.1	GO:0120025	0.12454	plasma membrane bounded cell projection
XP_022109924.1	GO:0031974	0.12381	membrane-enclosed lumen
XP_022109924.1	GO:0070013	0.12298	intracellular organelle lumen
XP_022109924.1	GO:0043233	0.12272	organelle lumen
XP_022109924.1	GO:0042995	0.1211	cell projection
XP_022109924.1	GO:0005829	0.11809	cytosol
XP_022109924.1	GO:0030054	0.10862	cell junction
XP_022109924.1	GO:0005856	0.10759	cytoskeleton
XP_022106407.1	GO:0005634	0.95207	nucleus
XP_022106407.1	GO:0031974	0.60736	membrane-enclosed lumen
XP_022106407.1	GO:0070013	0.60331	intracellular organelle lumen
XP_022106407.1	GO:0043233	0.60297	organelle lumen
XP_022106407.1	GO:0031981	0.59785	nuclear lumen
XP_022106407.1	GO:0043232	0.48856	intracellular non-membrane-bounded organelle
XP_022106407.1	GO:0043228	0.48629	non-membrane-bounded organelle
XP_022106407.1	GO:0005654	0.38235	nucleoplasm
XP_022106407.1	GO:1990904	0.18893	ribonucleoprotein complex
XP_022106407.1	GO:0005730	0.17052	nucleolus
XP_022106407.1	GO:0016604	0.15218	nuclear body
XP_022106407.1	GO:0005829	0.1411	cytosol
XP_022106407.1	GO:0005694	0.12043	chromosome
XP_022089688.1	GO:0005576	0.40556	extracellular region
XP_022089688.1	GO:0071944	0.26546	cell periphery
XP_022089688.1	GO:0005886	0.25159	plasma membrane
XP_022089688.1	GO:0005615	0.23992	extracellular space
XP_022089688.1	GO:0031224	0.19607	intrinsic component of membrane
XP_022089688.1	GO:0016021	0.17651	integral component of membrane
XP_022089688.1	GO:0031982	0.12614	vesicle
XP_022089688.1	GO:0012505	0.10564	endomembrane system
XP_022107669.1	GO:0005634	0.39642	nucleus
XP_022107669.1	GO:0005829	0.11833	cytosol
XP_022107669.1	GO:0043232	0.11509	intracellular non-membrane-bounded organelle
XP_022107669.1	GO:0043228	0.11373	non-membrane-bounded organelle
XP_022110423.1	GO:0005886	0.97439	plasma membrane
XP_022110423.1	GO:0071944	0.96866	cell periphery
XP_022110423.1	GO:0031224	0.94752	intrinsic component of membrane
XP_022110423.1	GO:0016021	0.93018	integral component of membrane
XP_022110423.1	GO:0031226	0.74067	intrinsic component of plasma membrane
XP_022110423.1	GO:0005887	0.69918	integral component of plasma membrane
XP_022110423.1	GO:0009986	0.23239	cell surface
XP_022110423.1	GO:0005576	0.23211	extracellular region
XP_022110423.1	GO:0030054	0.17874	cell junction
XP_022110423.1	GO:0098552	0.11093	side of membrane
XP_022105262.1	GO:0043232	0.77734	intracellular non-membrane-bounded organelle
XP_022105262.1	GO:0043228	0.77438	non-membrane-bounded organelle
XP_022105262.1	GO:0005856	0.70102	cytoskeleton
XP_022105262.1	GO:0005634	0.44569	nucleus
XP_022105262.1	GO:0015630	0.38439	microtubule cytoskeleton
XP_022105262.1	GO:0099080	0.37515	supramolecular complex
XP_022105262.1	GO:0099512	0.29091	supramolecular fiber
XP_022105262.1	GO:0099081	0.28421	supramolecular polymer
XP_022105262.1	GO:0005875	0.28016	microtubule associated complex
XP_022105262.1	GO:0099513	0.249	polymeric cytoskeletal fiber
XP_022105262.1	GO:0042995	0.23903	cell projection
XP_022105262.1	GO:0120025	0.22488	plasma membrane bounded cell projection
XP_022105262.1	GO:0071944	0.22087	cell periphery
XP_022105262.1	GO:0005874	0.22079	microtubule
XP_022105262.1	GO:0015629	0.19082	actin cytoskeleton
XP_022105262.1	GO:0005819	0.17031	spindle
XP_022105262.1	GO:0005829	0.16744	cytosol
XP_022105262.1	GO:0005815	0.16353	microtubule organizing center
XP_022105262.1	GO:0005886	0.14965	plasma membrane
XP_022105262.1	GO:0031981	0.14545	nuclear lumen
XP_022105262.1	GO:0031974	0.11649	membrane-enclosed lumen
XP_022105262.1	GO:0043233	0.11625	organelle lumen
XP_022105262.1	GO:0070013	0.11555	intracellular organelle lumen
XP_022105262.1	GO:0005929	0.10152	cilium
XP_022111258.1	GO:0005634	0.92755	nucleus
XP_022111258.1	GO:0031981	0.67645	nuclear lumen
XP_022111258.1	GO:0031974	0.60009	membrane-enclosed lumen
XP_022111258.1	GO:0070013	0.59908	intracellular organelle lumen
XP_022111258.1	GO:0043233	0.59859	organelle lumen
XP_022111258.1	GO:0043228	0.57926	non-membrane-bounded organelle
XP_022111258.1	GO:0043232	0.57565	intracellular non-membrane-bounded organelle
XP_022111258.1	GO:0005654	0.34987	nucleoplasm
XP_022111258.1	GO:0005730	0.29165	nucleolus
XP_022111258.1	GO:1990904	0.23595	ribonucleoprotein complex
XP_022111258.1	GO:1902494	0.22951	catalytic complex
XP_022111258.1	GO:1990234	0.21962	transferase complex
XP_022111258.1	GO:0005694	0.18909	chromosome
XP_022111258.1	GO:0005829	0.16679	cytosol
XP_022111258.1	GO:0030684	0.13787	preribosome
XP_022111258.1	GO:0031461	0.12629	cullin-RING ubiquitin ligase complex
XP_022111258.1	GO:0000228	0.12308	nuclear chromosome
XP_022111258.1	GO:0000151	0.11879	ubiquitin ligase complex
XP_022111258.1	GO:0030686	0.11068	90S preribosome
XP_022111258.1	GO:0098687	0.10094	chromosomal region
XP_022091159.1	GO:0031224	0.9978	intrinsic component of membrane
XP_022091159.1	GO:0005886	0.99768	plasma membrane
XP_022091159.1	GO:0016021	0.99702	integral component of membrane
XP_022091159.1	GO:0071944	0.99639	cell periphery
XP_022091159.1	GO:0031226	0.87667	intrinsic component of plasma membrane
XP_022091159.1	GO:0005887	0.85139	integral component of plasma membrane
XP_022098363.1	GO:0005634	0.23915	nucleus
XP_022098363.1	GO:0005829	0.10847	cytosol
XP_022084009.1	GO:0005634	0.93741	nucleus
XP_022084009.1	GO:0031974	0.78221	membrane-enclosed lumen
XP_022084009.1	GO:0070013	0.78198	intracellular organelle lumen
XP_022084009.1	GO:0043233	0.78189	organelle lumen
XP_022084009.1	GO:0031981	0.77516	nuclear lumen
XP_022084009.1	GO:0005654	0.51736	nucleoplasm
XP_022084009.1	GO:0043232	0.45854	intracellular non-membrane-bounded organelle
XP_022084009.1	GO:0043228	0.45835	non-membrane-bounded organelle
XP_022084009.1	GO:1902494	0.34858	catalytic complex
XP_022084009.1	GO:1990904	0.2916	ribonucleoprotein complex
XP_022084009.1	GO:0005730	0.2893	nucleolus
XP_022084009.1	GO:1990234	0.2506	transferase complex
XP_022084009.1	GO:0005694	0.14151	chromosome
XP_022084009.1	GO:0005829	0.11481	cytosol
XP_022084009.1	GO:0005681	0.11376	spliceosomal complex
XP_022084009.1	GO:0016604	0.10993	nuclear body
XP_022090593.1	GO:0005634	0.90498	nucleus
XP_022090593.1	GO:0031981	0.70758	nuclear lumen
XP_022090593.1	GO:0070013	0.69626	intracellular organelle lumen
XP_022090593.1	GO:0043233	0.69609	organelle lumen
XP_022090593.1	GO:0031974	0.69607	membrane-enclosed lumen
XP_022090593.1	GO:0043228	0.58126	non-membrane-bounded organelle
XP_022090593.1	GO:0043232	0.58069	intracellular non-membrane-bounded organelle
XP_022090593.1	GO:0005654	0.39088	nucleoplasm
XP_022090593.1	GO:1902494	0.23206	catalytic complex
XP_022090593.1	GO:0005730	0.21311	nucleolus
XP_022090593.1	GO:0005694	0.19113	chromosome
XP_022090593.1	GO:1990234	0.16427	transferase complex
XP_022090593.1	GO:1990904	0.1372	ribonucleoprotein complex
XP_022090593.1	GO:0000228	0.11582	nuclear chromosome
XP_022090593.1	GO:0005829	0.10491	cytosol
XP_022101847.1	GO:0005576	0.69112	extracellular region
XP_022101847.1	GO:0009289	0.5961	pilus
XP_022101847.1	GO:0044423	0.5874	virion part
XP_022101847.1	GO:0005618	0.54168	cell wall
XP_022101847.1	GO:0019012	0.39402	virion
XP_022101847.1	GO:0071944	0.37135	cell periphery
XP_022101847.1	GO:0030312	0.3366	external encapsulating structure
XP_022101847.1	GO:0036338	0.33356	viral membrane
XP_022101847.1	GO:0019031	0.2842	viral envelope
XP_022101847.1	GO:0042995	0.1988	cell projection
XP_022091058.1	GO:0031224	0.72017	intrinsic component of membrane
XP_022091058.1	GO:0016021	0.70089	integral component of membrane
XP_022091058.1	GO:0005886	0.69356	plasma membrane
XP_022091058.1	GO:0071944	0.68556	cell periphery
XP_022091058.1	GO:0012505	0.61495	endomembrane system
XP_022091058.1	GO:0097708	0.58819	intracellular vesicle
XP_022091058.1	GO:0031410	0.58798	cytoplasmic vesicle
XP_022091058.1	GO:0031982	0.56513	vesicle
XP_022091058.1	GO:0031090	0.41356	organelle membrane
XP_022091058.1	GO:0098588	0.39283	bounding membrane of organelle
XP_022091058.1	GO:0098805	0.38961	whole membrane
XP_022091058.1	GO:0098796	0.32496	membrane protein complex
XP_022091058.1	GO:0005768	0.28737	endosome
XP_022091058.1	GO:0042995	0.15936	cell projection
XP_022091058.1	GO:0120025	0.1198	plasma membrane bounded cell projection
XP_022091058.1	GO:0005794	0.10921	Golgi apparatus
XP_022098491.1	GO:0005634	0.6145	nucleus
XP_022098491.1	GO:0070013	0.48306	intracellular organelle lumen
XP_022098491.1	GO:0043233	0.48275	organelle lumen
XP_022098491.1	GO:0031974	0.48217	membrane-enclosed lumen
XP_022098491.1	GO:0031981	0.45445	nuclear lumen
XP_022098491.1	GO:0005654	0.3276	nucleoplasm
XP_022098491.1	GO:0043232	0.3138	intracellular non-membrane-bounded organelle
XP_022098491.1	GO:0043228	0.31287	non-membrane-bounded organelle
XP_022098491.1	GO:1902494	0.22301	catalytic complex
XP_022098491.1	GO:1990234	0.17126	transferase complex
XP_022098491.1	GO:0005694	0.17085	chromosome
XP_022098491.1	GO:0000228	0.12844	nuclear chromosome
XP_022098491.1	GO:0016592	0.10169	mediator complex
XP_022098491.1	GO:0005667	0.10021	transcription regulator complex
XP_022092691.1	GO:0005576	0.1441	extracellular region
XP_022092691.1	GO:0005634	0.14077	nucleus
XP_022092691.1	GO:0005829	0.10297	cytosol
XP_022084810.1	GO:0031224	0.8327	intrinsic component of membrane
XP_022084810.1	GO:0016021	0.82702	integral component of membrane
XP_022084810.1	GO:0005886	0.55318	plasma membrane
XP_022084810.1	GO:0071944	0.54932	cell periphery
XP_022084810.1	GO:0031090	0.36013	organelle membrane
XP_022084810.1	GO:0012505	0.35365	endomembrane system
XP_022084810.1	GO:0031226	0.29806	intrinsic component of plasma membrane
XP_022084810.1	GO:0005887	0.29222	integral component of plasma membrane
XP_022084810.1	GO:0098796	0.23622	membrane protein complex
XP_022084810.1	GO:0034702	0.22148	ion channel complex
XP_022084810.1	GO:0120025	0.19606	plasma membrane bounded cell projection
XP_022084810.1	GO:0042995	0.18578	cell projection
XP_022084810.1	GO:0005783	0.18545	endoplasmic reticulum
XP_022084810.1	GO:0042175	0.16484	nuclear outer membrane-endoplasmic reticulum membrane network
XP_022084810.1	GO:0005789	0.16319	endoplasmic reticulum membrane
XP_022084810.1	GO:1902495	0.16302	transmembrane transporter complex
XP_022084810.1	GO:0034703	0.16245	cation channel complex
XP_022084810.1	GO:0098797	0.15975	plasma membrane protein complex
XP_022084810.1	GO:0031982	0.15608	vesicle
XP_022084810.1	GO:0098588	0.15339	bounding membrane of organelle
XP_022084810.1	GO:0098590	0.15305	plasma membrane region
XP_022084810.1	GO:0043005	0.15271	neuron projection
XP_022084810.1	GO:1990351	0.15064	transporter complex
XP_022084810.1	GO:0031410	0.15049	cytoplasmic vesicle
XP_022084810.1	GO:0097708	0.15043	intracellular vesicle
XP_022084810.1	GO:0005794	0.13726	Golgi apparatus
XP_022084810.1	GO:0030054	0.12394	cell junction
XP_022084810.1	GO:0045202	0.11725	synapse
XP_022084810.1	GO:0098805	0.1004	whole membrane
XP_022111676.1	GO:0005634	0.62644	nucleus
XP_022111676.1	GO:0031974	0.28048	membrane-enclosed lumen
XP_022111676.1	GO:0070013	0.27897	intracellular organelle lumen
XP_022111676.1	GO:0043233	0.27842	organelle lumen
XP_022111676.1	GO:0031981	0.2538	nuclear lumen
XP_022111676.1	GO:0043232	0.20819	intracellular non-membrane-bounded organelle
XP_022111676.1	GO:0005654	0.20513	nucleoplasm
XP_022111676.1	GO:0043228	0.20439	non-membrane-bounded organelle
XP_022111676.1	GO:0005829	0.13167	cytosol
XP_022111676.1	GO:1902494	0.10871	catalytic complex
XP_022083957.1	GO:0005634	0.13005	nucleus
XP_022110975.1	GO:0005634	0.42389	nucleus
XP_022110975.1	GO:0012505	0.23835	endomembrane system
XP_022110975.1	GO:0043228	0.22706	non-membrane-bounded organelle
XP_022110975.1	GO:0043232	0.2253	intracellular non-membrane-bounded organelle
XP_022110975.1	GO:0005829	0.17985	cytosol
XP_022110975.1	GO:0031974	0.17229	membrane-enclosed lumen
XP_022110975.1	GO:0070013	0.17134	intracellular organelle lumen
XP_022110975.1	GO:0043233	0.17132	organelle lumen
XP_022110975.1	GO:0031981	0.13418	nuclear lumen
XP_022110975.1	GO:0031982	0.10068	vesicle
XP_022110997.1	GO:0031224	0.95987	intrinsic component of membrane
XP_022110997.1	GO:0016021	0.95392	integral component of membrane
XP_022110997.1	GO:0005886	0.93441	plasma membrane
XP_022110997.1	GO:0071944	0.92495	cell periphery
XP_022110997.1	GO:0031226	0.63908	intrinsic component of plasma membrane
XP_022110997.1	GO:0005887	0.62946	integral component of plasma membrane
XP_022110997.1	GO:0030054	0.26133	cell junction
XP_022110997.1	GO:0098590	0.20987	plasma membrane region
XP_022110997.1	GO:0042995	0.20943	cell projection
XP_022110997.1	GO:0045202	0.18547	synapse
XP_022110997.1	GO:0120025	0.18103	plasma membrane bounded cell projection
XP_022110997.1	GO:0043005	0.14793	neuron projection
XP_022110997.1	GO:0043235	0.13082	receptor complex
XP_022110997.1	GO:0098797	0.12965	plasma membrane protein complex
XP_022110997.1	GO:0098796	0.11669	membrane protein complex
XP_022110997.1	GO:0097060	0.11504	synaptic membrane
XP_022091820.1	GO:0031224	0.64964	intrinsic component of membrane
XP_022091820.1	GO:0071944	0.64555	cell periphery
XP_022091820.1	GO:0005886	0.62957	plasma membrane
XP_022091820.1	GO:0016021	0.60829	integral component of membrane
XP_022091820.1	GO:0005576	0.36766	extracellular region
XP_022091820.1	GO:0031226	0.35955	intrinsic component of plasma membrane
XP_022091820.1	GO:0005887	0.32783	integral component of plasma membrane
XP_022091820.1	GO:0009986	0.22996	cell surface
XP_022091820.1	GO:0043235	0.20389	receptor complex
XP_022091820.1	GO:0005615	0.19965	extracellular space
XP_022091820.1	GO:0030054	0.15648	cell junction
XP_022091820.1	GO:0042995	0.14724	cell projection
XP_022091820.1	GO:0009897	0.14307	external side of plasma membrane
XP_022091820.1	GO:0098552	0.13784	side of membrane
XP_022091820.1	GO:0031982	0.12699	vesicle
XP_022091820.1	GO:0120025	0.12022	plasma membrane bounded cell projection
XP_022091820.1	GO:0012505	0.11583	endomembrane system
XP_022091820.1	GO:0098590	0.10766	plasma membrane region
XP_022081912.1	GO:0031224	0.99996	intrinsic component of membrane
XP_022081912.1	GO:0016021	0.99992	integral component of membrane
XP_022081912.1	GO:0005886	0.99978	plasma membrane
XP_022081912.1	GO:0071944	0.99974	cell periphery
XP_022081912.1	GO:0031226	0.99826	intrinsic component of plasma membrane
XP_022081912.1	GO:0005887	0.99785	integral component of plasma membrane
XP_022086650.1	GO:0071944	0.27262	cell periphery
XP_022086650.1	GO:0031224	0.26915	intrinsic component of membrane
XP_022086650.1	GO:0016021	0.25195	integral component of membrane
XP_022086650.1	GO:0005886	0.22996	plasma membrane
XP_022086650.1	GO:0005576	0.1386	extracellular region
XP_022084133.1	GO:0071944	0.35061	cell periphery
XP_022084133.1	GO:0005886	0.30804	plasma membrane
XP_022084133.1	GO:0012505	0.30449	endomembrane system
XP_022084133.1	GO:0031982	0.25889	vesicle
XP_022084133.1	GO:0097708	0.2438	intracellular vesicle
XP_022084133.1	GO:0031410	0.24348	cytoplasmic vesicle
XP_022084133.1	GO:0031090	0.20251	organelle membrane
XP_022084133.1	GO:0031224	0.16442	intrinsic component of membrane
XP_022084133.1	GO:0098805	0.16303	whole membrane
XP_022084133.1	GO:0005634	0.15634	nucleus
XP_022084133.1	GO:0016021	0.15031	integral component of membrane
XP_022084133.1	GO:0098588	0.14893	bounding membrane of organelle
XP_022084133.1	GO:0042995	0.14329	cell projection
XP_022084133.1	GO:0005829	0.14071	cytosol
XP_022084133.1	GO:0043228	0.1353	non-membrane-bounded organelle
XP_022084133.1	GO:0098796	0.13452	membrane protein complex
XP_022084133.1	GO:0043232	0.1339	intracellular non-membrane-bounded organelle
XP_022084133.1	GO:0120025	0.1314	plasma membrane bounded cell projection
XP_022084133.1	GO:0005576	0.13034	extracellular region
XP_022084133.1	GO:0030054	0.1288	cell junction
XP_022084133.1	GO:0005856	0.1173	cytoskeleton
XP_022106064.1	GO:0005634	0.68387	nucleus
XP_022106064.1	GO:0031981	0.29217	nuclear lumen
XP_022106064.1	GO:0043232	0.28822	intracellular non-membrane-bounded organelle
XP_022106064.1	GO:0043228	0.28232	non-membrane-bounded organelle
XP_022106064.1	GO:0070013	0.27763	intracellular organelle lumen
XP_022106064.1	GO:0031974	0.27684	membrane-enclosed lumen
XP_022106064.1	GO:0043233	0.27562	organelle lumen
XP_022106064.1	GO:0005654	0.18867	nucleoplasm
XP_022106064.1	GO:0005829	0.13644	cytosol
XP_022090392.1	GO:0005576	0.21625	extracellular region
XP_022090392.1	GO:0071944	0.13373	cell periphery
XP_022090392.1	GO:0005886	0.10243	plasma membrane
XP_022089491.1	GO:0005634	0.78739	nucleus
XP_022089491.1	GO:0031981	0.51946	nuclear lumen
XP_022089491.1	GO:0031974	0.49092	membrane-enclosed lumen
XP_022089491.1	GO:0070013	0.49041	intracellular organelle lumen
XP_022089491.1	GO:0043233	0.49005	organelle lumen
XP_022089491.1	GO:0005654	0.38836	nucleoplasm
XP_022089491.1	GO:0043232	0.34247	intracellular non-membrane-bounded organelle
XP_022089491.1	GO:0043228	0.33999	non-membrane-bounded organelle
XP_022089491.1	GO:1902494	0.21982	catalytic complex
XP_022089491.1	GO:1990234	0.19427	transferase complex
XP_022089491.1	GO:1990904	0.169	ribonucleoprotein complex
XP_022089491.1	GO:0005694	0.15993	chromosome
XP_022089491.1	GO:0005730	0.13232	nucleolus
XP_022089491.1	GO:0005681	0.13051	spliceosomal complex
XP_022089491.1	GO:0005829	0.12318	cytosol
XP_022089491.1	GO:0000228	0.1152	nuclear chromosome
XP_022089491.1	GO:0016604	0.10264	nuclear body
XP_022087497.1	GO:0005739	0.59684	mitochondrion
XP_022087497.1	GO:0031974	0.46042	membrane-enclosed lumen
XP_022087497.1	GO:0043233	0.45869	organelle lumen
XP_022087497.1	GO:0070013	0.45782	intracellular organelle lumen
XP_022087497.1	GO:0005759	0.45336	mitochondrial matrix
XP_022087497.1	GO:0005634	0.21016	nucleus
XP_022087497.1	GO:0031967	0.20775	organelle envelope
XP_022087497.1	GO:0098798	0.18196	mitochondrial protein complex
XP_022087497.1	GO:0031975	0.17942	envelope
XP_022087497.1	GO:0009536	0.14687	plastid
XP_022087497.1	GO:1902494	0.14646	catalytic complex
XP_022087497.1	GO:0005829	0.14178	cytosol
XP_022087497.1	GO:0009507	0.14025	chloroplast
XP_022087497.1	GO:0005740	0.13354	mitochondrial envelope
XP_022087497.1	GO:0031090	0.13077	organelle membrane
XP_022087497.1	GO:0031966	0.1264	mitochondrial membrane
XP_022087497.1	GO:0019866	0.11103	organelle inner membrane
XP_022087497.1	GO:0005743	0.10576	mitochondrial inner membrane
XP_022087497.1	GO:0042579	0.10295	microbody
XP_022087497.1	GO:0005777	0.10239	peroxisome
XP_022099526.1	GO:0071944	0.39975	cell periphery
XP_022099526.1	GO:0005576	0.35662	extracellular region
XP_022099526.1	GO:0005886	0.32643	plasma membrane
XP_022099526.1	GO:0031224	0.28364	intrinsic component of membrane
XP_022099526.1	GO:0016021	0.2566	integral component of membrane
XP_022099526.1	GO:0030312	0.13069	external encapsulating structure
XP_022099526.1	GO:0005615	0.12292	extracellular space
XP_022099526.1	GO:0042995	0.11724	cell projection
XP_022099526.1	GO:0005618	0.11415	cell wall
XP_022099526.1	GO:0031226	0.1074	intrinsic component of plasma membrane
XP_022099526.1	GO:0012505	0.1033	endomembrane system
XP_022081546.1	GO:0031224	0.64797	intrinsic component of membrane
XP_022081546.1	GO:0016021	0.6012	integral component of membrane
XP_022081546.1	GO:0071944	0.54559	cell periphery
XP_022081546.1	GO:0005886	0.51866	plasma membrane
XP_022081546.1	GO:0005576	0.36866	extracellular region
XP_022081546.1	GO:0031226	0.24534	intrinsic component of plasma membrane
XP_022081546.1	GO:0009986	0.20874	cell surface
XP_022081546.1	GO:0005887	0.20697	integral component of plasma membrane
XP_022081546.1	GO:0009897	0.14809	external side of plasma membrane
XP_022081546.1	GO:0098552	0.12284	side of membrane
XP_022081546.1	GO:0043235	0.11523	receptor complex
XP_022096348.1	GO:0043232	0.6236	intracellular non-membrane-bounded organelle
XP_022096348.1	GO:0043228	0.61923	non-membrane-bounded organelle
XP_022096348.1	GO:0005634	0.59307	nucleus
XP_022096348.1	GO:0031981	0.34201	nuclear lumen
XP_022096348.1	GO:0005856	0.3367	cytoskeleton
XP_022096348.1	GO:0031974	0.3325	membrane-enclosed lumen
XP_022096348.1	GO:0043233	0.33161	organelle lumen
XP_022096348.1	GO:0070013	0.33161	intracellular organelle lumen
XP_022096348.1	GO:0005654	0.21185	nucleoplasm
XP_022096348.1	GO:0015630	0.20866	microtubule cytoskeleton
XP_022096348.1	GO:0099080	0.20656	supramolecular complex
XP_022096348.1	GO:0005694	0.19917	chromosome
XP_022096348.1	GO:0005829	0.1508	cytosol
XP_022096348.1	GO:0098687	0.13409	chromosomal region
XP_022096348.1	GO:0005815	0.1318	microtubule organizing center
XP_022096348.1	GO:0000775	0.11739	chromosome, centromeric region
XP_022096348.1	GO:0099512	0.10958	supramolecular fiber
XP_022096348.1	GO:0099081	0.1082	supramolecular polymer
XP_022096348.1	GO:1902494	0.10517	catalytic complex
XP_022096348.1	GO:0120025	0.10132	plasma membrane bounded cell projection
XP_022106945.1	GO:0031224	0.37055	intrinsic component of membrane
XP_022106945.1	GO:0071944	0.35764	cell periphery
XP_022106945.1	GO:0016021	0.35537	integral component of membrane
XP_022106945.1	GO:0005886	0.32014	plasma membrane
XP_022106945.1	GO:0012505	0.14561	endomembrane system
XP_022106945.1	GO:0005576	0.12129	extracellular region
XP_022107942.1	GO:0071944	0.29748	cell periphery
XP_022107942.1	GO:0005886	0.26314	plasma membrane
XP_022107942.1	GO:0005634	0.22604	nucleus
XP_022107942.1	GO:0012505	0.20027	endomembrane system
XP_022107942.1	GO:0043228	0.17897	non-membrane-bounded organelle
XP_022107942.1	GO:0043232	0.17331	intracellular non-membrane-bounded organelle
XP_022107942.1	GO:0042995	0.16798	cell projection
XP_022107942.1	GO:0005576	0.1656	extracellular region
XP_022107942.1	GO:0031224	0.1628	intrinsic component of membrane
XP_022107942.1	GO:0031982	0.15818	vesicle
XP_022107942.1	GO:0016021	0.15085	integral component of membrane
XP_022107942.1	GO:0120025	0.13797	plasma membrane bounded cell projection
XP_022107942.1	GO:0005856	0.13418	cytoskeleton
XP_022107942.1	GO:0097708	0.13101	intracellular vesicle
XP_022107942.1	GO:0031410	0.13014	cytoplasmic vesicle
XP_022107942.1	GO:0030054	0.117	cell junction
XP_022107942.1	GO:0005829	0.11678	cytosol
XP_022107942.1	GO:0031090	0.10311	organelle membrane
XP_022107942.1	GO:0005615	0.10176	extracellular space
XP_022083679.1	GO:0031224	0.65879	intrinsic component of membrane
XP_022083679.1	GO:0016021	0.64045	integral component of membrane
XP_022083679.1	GO:0071944	0.47324	cell periphery
XP_022083679.1	GO:0005886	0.44194	plasma membrane
XP_022083679.1	GO:0012505	0.25465	endomembrane system
XP_022083679.1	GO:0031090	0.21753	organelle membrane
XP_022083679.1	GO:0098588	0.123	bounding membrane of organelle
XP_022083679.1	GO:0005783	0.1207	endoplasmic reticulum
XP_022083679.1	GO:0098796	0.11709	membrane protein complex
XP_022083679.1	GO:0031226	0.10139	intrinsic component of plasma membrane
XP_022109536.1	GO:0005634	0.61711	nucleus
XP_022109536.1	GO:0043228	0.23325	non-membrane-bounded organelle
XP_022109536.1	GO:0043232	0.23237	intracellular non-membrane-bounded organelle
XP_022109536.1	GO:0031981	0.17574	nuclear lumen
XP_022109536.1	GO:0031974	0.17383	membrane-enclosed lumen
XP_022109536.1	GO:0070013	0.17234	intracellular organelle lumen
XP_022109536.1	GO:0043233	0.17221	organelle lumen
XP_022109536.1	GO:0005829	0.13157	cytosol
XP_022109536.1	GO:0005654	0.1069	nucleoplasm
XP_022111056.1	GO:0012505	0.92123	endomembrane system
XP_022111056.1	GO:0097708	0.91475	intracellular vesicle
XP_022111056.1	GO:0031410	0.91336	cytoplasmic vesicle
XP_022111056.1	GO:0031982	0.88094	vesicle
XP_022111056.1	GO:0031090	0.85568	organelle membrane
XP_022111056.1	GO:0098588	0.83931	bounding membrane of organelle
XP_022111056.1	GO:0098805	0.79338	whole membrane
XP_022111056.1	GO:0098796	0.76208	membrane protein complex
XP_022111056.1	GO:0030117	0.70081	membrane coat
XP_022111056.1	GO:0048475	0.65828	coated membrane
XP_022111056.1	GO:0030662	0.64307	coated vesicle membrane
XP_022111056.1	GO:0030659	0.62733	cytoplasmic vesicle membrane
XP_022111056.1	GO:0012506	0.60468	vesicle membrane
XP_022111056.1	GO:0005794	0.58508	Golgi apparatus
XP_022111056.1	GO:0030135	0.55655	coated vesicle
XP_022111056.1	GO:0030660	0.48064	Golgi-associated vesicle membrane
XP_022111056.1	GO:0005798	0.47335	Golgi-associated vesicle
XP_022111056.1	GO:0000139	0.26074	Golgi membrane
XP_022111056.1	GO:0071944	0.25923	cell periphery
XP_022111056.1	GO:0005829	0.22414	cytosol
XP_022111056.1	GO:0005768	0.19158	endosome
XP_022111056.1	GO:0005886	0.17303	plasma membrane
XP_022111056.1	GO:0030133	0.14996	transport vesicle
XP_022111056.1	GO:0005773	0.14406	vacuole
XP_022111056.1	GO:0030658	0.13642	transport vesicle membrane
XP_022111056.1	GO:0005774	0.12682	vacuolar membrane
XP_022092630.1	GO:0031224	0.40313	intrinsic component of membrane
XP_022092630.1	GO:0071944	0.38634	cell periphery
XP_022092630.1	GO:0016021	0.37761	integral component of membrane
XP_022092630.1	GO:0005886	0.35902	plasma membrane
XP_022092630.1	GO:0005576	0.25416	extracellular region
XP_022092630.1	GO:0012505	0.23349	endomembrane system
XP_022092630.1	GO:0031090	0.22585	organelle membrane
XP_022092630.1	GO:0043657	0.20326	host cell
XP_022092630.1	GO:0033643	0.2031	host cell part
XP_022092630.1	GO:0018995	0.20141	host cellular component
XP_022092630.1	GO:0031982	0.17896	vesicle
XP_022092630.1	GO:0033644	0.17741	host cell membrane
XP_022092630.1	GO:0030430	0.17196	host cell cytoplasm
XP_022092630.1	GO:0033646	0.1719	host intracellular part
XP_022092630.1	GO:0043656	0.17161	host intracellular region
XP_022092630.1	GO:0098805	0.16859	whole membrane
XP_022092630.1	GO:0019012	0.16536	virion
XP_022092630.1	GO:0005634	0.1634	nucleus
XP_022092630.1	GO:0098588	0.15675	bounding membrane of organelle
XP_022092630.1	GO:0020002	0.1565	host cell plasma membrane
XP_022092630.1	GO:0031410	0.15549	cytoplasmic vesicle
XP_022092630.1	GO:0097708	0.15529	intracellular vesicle
XP_022092630.1	GO:0044423	0.15315	virion part
XP_022092630.1	GO:0033648	0.15105	host intracellular membrane-bounded organelle
XP_022092630.1	GO:0033647	0.15101	host intracellular organelle
XP_022092630.1	GO:0098796	0.14817	membrane protein complex
XP_022092630.1	GO:0031226	0.14191	intrinsic component of plasma membrane
XP_022092630.1	GO:0055036	0.14164	virion membrane
XP_022092630.1	GO:0042995	0.14081	cell projection
XP_022092630.1	GO:0120025	0.13532	plasma membrane bounded cell projection
XP_022092630.1	GO:0030054	0.13431	cell junction
XP_022092630.1	GO:0005615	0.13304	extracellular space
XP_022092630.1	GO:0005887	0.13101	integral component of plasma membrane
XP_022092630.1	GO:0036338	0.1295	viral membrane
XP_022092630.1	GO:0019031	0.12828	viral envelope
XP_022092630.1	GO:0043228	0.12209	non-membrane-bounded organelle
XP_022092630.1	GO:0005783	0.11806	endoplasmic reticulum
XP_022092630.1	GO:0042025	0.11798	host cell nucleus
XP_022092630.1	GO:0098590	0.11119	plasma membrane region
XP_022092630.1	GO:0009986	0.10937	cell surface
XP_022092630.1	GO:0098552	0.1034	side of membrane
XP_022092630.1	GO:0043232	0.10256	intracellular non-membrane-bounded organelle
XP_022092630.1	GO:0098797	0.10056	plasma membrane protein complex
XP_022083806.1	GO:0005634	0.55608	nucleus
XP_022083806.1	GO:0043232	0.41171	intracellular non-membrane-bounded organelle
XP_022083806.1	GO:0043228	0.40887	non-membrane-bounded organelle
XP_022083806.1	GO:0031981	0.33141	nuclear lumen
XP_022083806.1	GO:0031974	0.30931	membrane-enclosed lumen
XP_022083806.1	GO:0070013	0.30869	intracellular organelle lumen
XP_022083806.1	GO:0043233	0.30845	organelle lumen
XP_022083806.1	GO:0005654	0.24596	nucleoplasm
XP_022083806.1	GO:0005856	0.22062	cytoskeleton
XP_022083806.1	GO:0005829	0.16377	cytosol
XP_022083806.1	GO:0099080	0.16073	supramolecular complex
XP_022083806.1	GO:1902494	0.15944	catalytic complex
XP_022083806.1	GO:0012505	0.1569	endomembrane system
XP_022083806.1	GO:0005694	0.14873	chromosome
XP_022083806.1	GO:0071944	0.13681	cell periphery
XP_022083806.1	GO:0015630	0.13666	microtubule cytoskeleton
XP_022083806.1	GO:1990234	0.12967	transferase complex
XP_022083806.1	GO:1990904	0.12712	ribonucleoprotein complex
XP_022083806.1	GO:0005886	0.11542	plasma membrane
XP_022083806.1	GO:0098687	0.11197	chromosomal region
XP_022083806.1	GO:0005730	0.11083	nucleolus
XP_022083806.1	GO:0042995	0.10589	cell projection
XP_022083806.1	GO:0120025	0.1049	plasma membrane bounded cell projection
XP_022083806.1	GO:0016604	0.10309	nuclear body
XP_022110464.1	GO:0005634	0.91778	nucleus
XP_022110464.1	GO:0031974	0.26312	membrane-enclosed lumen
XP_022110464.1	GO:0031981	0.26299	nuclear lumen
XP_022110464.1	GO:0070013	0.26033	intracellular organelle lumen
XP_022110464.1	GO:0043233	0.25956	organelle lumen
XP_022110464.1	GO:0043228	0.15389	non-membrane-bounded organelle
XP_022110464.1	GO:0043232	0.14863	intracellular non-membrane-bounded organelle
XP_022110464.1	GO:0005654	0.14742	nucleoplasm
XP_022091180.1	GO:0005886	0.73374	plasma membrane
XP_022091180.1	GO:0071944	0.73052	cell periphery
XP_022091180.1	GO:0031224	0.64809	intrinsic component of membrane
XP_022091180.1	GO:0016021	0.6201	integral component of membrane
XP_022091180.1	GO:0031226	0.41983	intrinsic component of plasma membrane
XP_022091180.1	GO:0005887	0.39982	integral component of plasma membrane
XP_022091180.1	GO:0042995	0.35523	cell projection
XP_022091180.1	GO:0120025	0.35007	plasma membrane bounded cell projection
XP_022091180.1	GO:0030054	0.33666	cell junction
XP_022091180.1	GO:0031982	0.3164	vesicle
XP_022091180.1	GO:0045202	0.31531	synapse
XP_022091180.1	GO:0098590	0.30599	plasma membrane region
XP_022091180.1	GO:0012505	0.29989	endomembrane system
XP_022091180.1	GO:0043005	0.29825	neuron projection
XP_022091180.1	GO:0097708	0.2809	intracellular vesicle
XP_022091180.1	GO:0031410	0.27942	cytoplasmic vesicle
XP_022091180.1	GO:0005576	0.26927	extracellular region
XP_022091180.1	GO:0097060	0.243	synaptic membrane
XP_022091180.1	GO:0036477	0.21371	somatodendritic compartment
XP_022091180.1	GO:0098794	0.21186	postsynapse
XP_022091180.1	GO:0005615	0.20082	extracellular space
XP_022091180.1	GO:0098796	0.19472	membrane protein complex
XP_022091180.1	GO:0030425	0.18228	dendrite
XP_022091180.1	GO:0097447	0.18181	dendritic tree
XP_022091180.1	GO:0098797	0.18131	plasma membrane protein complex
XP_022091180.1	GO:0043235	0.17088	receptor complex
XP_022091180.1	GO:0009986	0.16921	cell surface
XP_022091180.1	GO:0030424	0.15981	axon
XP_022091180.1	GO:0098793	0.1595	presynapse
XP_022091180.1	GO:0098802	0.15255	plasma membrane signaling receptor complex
XP_022091180.1	GO:0098805	0.14744	whole membrane
XP_022091180.1	GO:0031090	0.14357	organelle membrane
XP_022091180.1	GO:0005768	0.1344	endosome
XP_022091180.1	GO:0099572	0.1322	postsynaptic specialization
XP_022091180.1	GO:0044297	0.13131	cell body
XP_022091180.1	GO:0098984	0.12676	neuron to neuron synapse
XP_022091180.1	GO:0043025	0.12556	neuronal cell body
XP_022091180.1	GO:0014069	0.12476	postsynaptic density
XP_022091180.1	GO:0032279	0.12383	asymmetric synapse
XP_022091180.1	GO:0098552	0.12252	side of membrane
XP_022091180.1	GO:0098589	0.12045	membrane region
XP_022091180.1	GO:0098857	0.11729	membrane microdomain
XP_022091180.1	GO:0045121	0.11356	membrane raft
XP_022091180.1	GO:0045177	0.11156	apical part of cell
XP_022091180.1	GO:0098588	0.10925	bounding membrane of organelle
XP_022091180.1	GO:0099503	0.10901	secretory vesicle
XP_022091180.1	GO:0070161	0.10594	anchoring junction
XP_022091180.1	GO:0009897	0.10332	external side of plasma membrane
XP_022090277.1	GO:0071944	0.47919	cell periphery
XP_022090277.1	GO:0005886	0.46308	plasma membrane
XP_022090277.1	GO:0031224	0.43705	intrinsic component of membrane
XP_022090277.1	GO:0016021	0.41445	integral component of membrane
XP_022090277.1	GO:0012505	0.30191	endomembrane system
XP_022090277.1	GO:0031982	0.25262	vesicle
XP_022090277.1	GO:0031090	0.25142	organelle membrane
XP_022090277.1	GO:0005576	0.23074	extracellular region
XP_022090277.1	GO:0097708	0.22873	intracellular vesicle
XP_022090277.1	GO:0031410	0.22805	cytoplasmic vesicle
XP_022090277.1	GO:0120025	0.22594	plasma membrane bounded cell projection
XP_022090277.1	GO:0030054	0.21701	cell junction
XP_022090277.1	GO:0042995	0.21555	cell projection
XP_022090277.1	GO:0098796	0.20886	membrane protein complex
XP_022090277.1	GO:0098590	0.19536	plasma membrane region
XP_022090277.1	GO:0098805	0.19409	whole membrane
XP_022090277.1	GO:0031226	0.19355	intrinsic component of plasma membrane
XP_022090277.1	GO:0005887	0.18046	integral component of plasma membrane
XP_022090277.1	GO:0098588	0.17811	bounding membrane of organelle
XP_022090277.1	GO:0045202	0.17596	synapse
XP_022090277.1	GO:0043005	0.17492	neuron projection
XP_022090277.1	GO:0043228	0.14928	non-membrane-bounded organelle
XP_022090277.1	GO:0043232	0.14898	intracellular non-membrane-bounded organelle
XP_022090277.1	GO:0005634	0.14704	nucleus
XP_022090277.1	GO:0098797	0.14647	plasma membrane protein complex
XP_022090277.1	GO:0005615	0.14626	extracellular space
XP_022090277.1	GO:0036477	0.13257	somatodendritic compartment
XP_022090277.1	GO:0009986	0.1266	cell surface
XP_022090277.1	GO:0098552	0.124	side of membrane
XP_022090277.1	GO:0005783	0.12308	endoplasmic reticulum
XP_022090277.1	GO:0005768	0.11626	endosome
XP_022090277.1	GO:0098794	0.11599	postsynapse
XP_022090277.1	GO:0005856	0.11577	cytoskeleton
XP_022090277.1	GO:0043235	0.11303	receptor complex
XP_022090277.1	GO:0097060	0.11272	synaptic membrane
XP_022090277.1	GO:0030424	0.11252	axon
XP_022090277.1	GO:0030425	0.10628	dendrite
XP_022090277.1	GO:0097447	0.10567	dendritic tree
XP_022090277.1	GO:0005829	0.10353	cytosol
XP_022090277.1	GO:0070161	0.10346	anchoring junction
XP_022090277.1	GO:0005794	0.10339	Golgi apparatus
XP_022090277.1	GO:0012506	0.10221	vesicle membrane
XP_022090277.1	GO:0030659	0.1019	cytoplasmic vesicle membrane
XP_022090277.1	GO:0098589	0.10129	membrane region
XP_022085931.1	GO:0071944	0.44966	cell periphery
XP_022085931.1	GO:0031224	0.42229	intrinsic component of membrane
XP_022085931.1	GO:0005886	0.42057	plasma membrane
XP_022085931.1	GO:0016021	0.40326	integral component of membrane
XP_022085931.1	GO:0031090	0.28088	organelle membrane
XP_022085931.1	GO:0098796	0.23979	membrane protein complex
XP_022085931.1	GO:0012505	0.2331	endomembrane system
XP_022085931.1	GO:0098805	0.20411	whole membrane
XP_022085931.1	GO:0098588	0.2027	bounding membrane of organelle
XP_022085931.1	GO:0031226	0.19826	intrinsic component of plasma membrane
XP_022085931.1	GO:0005576	0.18907	extracellular region
XP_022085931.1	GO:0005887	0.18839	integral component of plasma membrane
XP_022085931.1	GO:0030054	0.17448	cell junction
XP_022085931.1	GO:0031982	0.16368	vesicle
XP_022085931.1	GO:1902495	0.1618	transmembrane transporter complex
XP_022085931.1	GO:1990351	0.16049	transporter complex
XP_022085931.1	GO:0031975	0.15792	envelope
XP_022085931.1	GO:0098797	0.15775	plasma membrane protein complex
XP_022085931.1	GO:0098590	0.15278	plasma membrane region
XP_022085931.1	GO:0031410	0.14864	cytoplasmic vesicle
XP_022085931.1	GO:0097708	0.1485	intracellular vesicle
XP_022085931.1	GO:0120025	0.14698	plasma membrane bounded cell projection
XP_022085931.1	GO:0005634	0.1456	nucleus
XP_022085931.1	GO:0005783	0.13669	endoplasmic reticulum
XP_022085931.1	GO:0042995	0.13542	cell projection
XP_022085931.1	GO:0034702	0.13191	ion channel complex
XP_022085931.1	GO:0045202	0.1125	synapse
XP_022085931.1	GO:0070161	0.11223	anchoring junction
XP_022085931.1	GO:0005829	0.10785	cytosol
XP_022085931.1	GO:0042175	0.10685	nuclear outer membrane-endoplasmic reticulum membrane network
XP_022085931.1	GO:0034703	0.10626	cation channel complex
XP_022085931.1	GO:0005789	0.10603	endoplasmic reticulum membrane
XP_022085931.1	GO:0043005	0.10543	neuron projection
XP_022085931.1	GO:0030312	0.10466	external encapsulating structure
XP_022085931.1	GO:0016324	0.10415	apical plasma membrane
XP_022085931.1	GO:0005911	0.10236	cell-cell junction
XP_022084408.1	GO:0031224	0.64569	intrinsic component of membrane
XP_022084408.1	GO:0016021	0.6301	integral component of membrane
XP_022084408.1	GO:0031090	0.37739	organelle membrane
XP_022084408.1	GO:0071944	0.24338	cell periphery
XP_022084408.1	GO:0005886	0.22644	plasma membrane
XP_022084408.1	GO:0012505	0.21427	endomembrane system
XP_022084408.1	GO:0031975	0.12588	envelope
XP_022084408.1	GO:0098796	0.11432	membrane protein complex
XP_022084408.1	GO:0005783	0.10783	endoplasmic reticulum
XP_022084495.1	GO:0005634	0.39606	nucleus
XP_022084495.1	GO:0043232	0.36421	intracellular non-membrane-bounded organelle
XP_022084495.1	GO:0043228	0.36163	non-membrane-bounded organelle
XP_022084495.1	GO:0012505	0.28687	endomembrane system
XP_022084495.1	GO:0071944	0.28585	cell periphery
XP_022084495.1	GO:0031974	0.26308	membrane-enclosed lumen
XP_022084495.1	GO:0070013	0.26239	intracellular organelle lumen
XP_022084495.1	GO:0043233	0.26227	organelle lumen
XP_022084495.1	GO:0005856	0.26059	cytoskeleton
XP_022084495.1	GO:0005886	0.25485	plasma membrane
XP_022084495.1	GO:0031090	0.24663	organelle membrane
XP_022084495.1	GO:0031981	0.23666	nuclear lumen
XP_022084495.1	GO:0042995	0.22464	cell projection
XP_022084495.1	GO:0120025	0.22195	plasma membrane bounded cell projection
XP_022084495.1	GO:0015630	0.20444	microtubule cytoskeleton
XP_022084495.1	GO:0031982	0.19454	vesicle
XP_022084495.1	GO:0005829	0.1866	cytosol
XP_022084495.1	GO:0005654	0.18163	nucleoplasm
XP_022084495.1	GO:0097708	0.17802	intracellular vesicle
XP_022084495.1	GO:0031410	0.178	cytoplasmic vesicle
XP_022084495.1	GO:0099080	0.17316	supramolecular complex
XP_022084495.1	GO:0030054	0.16851	cell junction
XP_022084495.1	GO:0098588	0.1621	bounding membrane of organelle
XP_022084495.1	GO:0031967	0.15253	organelle envelope
XP_022084495.1	GO:0005815	0.15209	microtubule organizing center
XP_022084495.1	GO:0043005	0.14682	neuron projection
XP_022084495.1	GO:0099512	0.14092	supramolecular fiber
XP_022084495.1	GO:1902494	0.13975	catalytic complex
XP_022084495.1	GO:0045202	0.13898	synapse
XP_022084495.1	GO:0099081	0.13849	supramolecular polymer
XP_022084495.1	GO:0036477	0.13666	somatodendritic compartment
XP_022084495.1	GO:0031975	0.13317	envelope
XP_022084495.1	GO:0005819	0.13272	spindle
XP_022084495.1	GO:0098805	0.13248	whole membrane
XP_022084495.1	GO:0099513	0.12882	polymeric cytoskeletal fiber
XP_022084495.1	GO:1990904	0.12688	ribonucleoprotein complex
XP_022084495.1	GO:0031224	0.12588	intrinsic component of membrane
XP_022084495.1	GO:0005739	0.1236	mitochondrion
XP_022084495.1	GO:0016021	0.12157	integral component of membrane
XP_022084495.1	GO:0005929	0.12133	cilium
XP_022084495.1	GO:0005783	0.1208	endoplasmic reticulum
XP_022084495.1	GO:0030425	0.11708	dendrite
XP_022084495.1	GO:0097447	0.11666	dendritic tree
XP_022084495.1	GO:0098590	0.1161	plasma membrane region
XP_022084495.1	GO:0005874	0.11559	microtubule
XP_022084495.1	GO:0005794	0.11461	Golgi apparatus
XP_022084495.1	GO:0098794	0.11124	postsynapse
XP_022084495.1	GO:0005635	0.10996	nuclear envelope
XP_022084495.1	GO:0005813	0.10918	centrosome
XP_022084495.1	GO:0032838	0.10774	plasma membrane bounded cell projection cytoplasm
XP_022084495.1	GO:0099568	0.10631	cytoplasmic region
XP_022084495.1	GO:0005938	0.10625	cell cortex
XP_022084495.1	GO:0098796	0.1048	membrane protein complex
XP_022084495.1	GO:0015629	0.10468	actin cytoskeleton
XP_022084495.1	GO:0044297	0.10415	cell body
XP_022084495.1	GO:0005694	0.10343	chromosome
XP_022084495.1	GO:0032279	0.10161	asymmetric synapse
XP_022084495.1	GO:0030424	0.10126	axon
XP_022084495.1	GO:0043025	0.10109	neuronal cell body
XP_022084495.1	GO:0005576	0.10022	extracellular region
XP_022099221.1	GO:0005634	0.46405	nucleus
XP_022099221.1	GO:0070013	0.19193	intracellular organelle lumen
XP_022099221.1	GO:0031974	0.19117	membrane-enclosed lumen
XP_022099221.1	GO:0043233	0.19002	organelle lumen
XP_022099221.1	GO:0043232	0.18604	intracellular non-membrane-bounded organelle
XP_022099221.1	GO:0043228	0.18375	non-membrane-bounded organelle
XP_022099221.1	GO:0031981	0.16768	nuclear lumen
XP_022099221.1	GO:0005654	0.12427	nucleoplasm
XP_022099221.1	GO:1902494	0.1124	catalytic complex
XP_022110753.1	GO:0005634	0.42357	nucleus
XP_022110753.1	GO:0031224	0.17158	intrinsic component of membrane
XP_022110753.1	GO:0016021	0.16101	integral component of membrane
XP_022110753.1	GO:0005886	0.15628	plasma membrane
XP_022110753.1	GO:0071944	0.15143	cell periphery
XP_022110753.1	GO:0043232	0.13695	intracellular non-membrane-bounded organelle
XP_022110753.1	GO:0043228	0.13307	non-membrane-bounded organelle
XP_022110753.1	GO:0031974	0.12351	membrane-enclosed lumen
XP_022110753.1	GO:0070013	0.12312	intracellular organelle lumen
XP_022110753.1	GO:0043233	0.12267	organelle lumen
XP_022110753.1	GO:0005576	0.11699	extracellular region
XP_022110753.1	GO:0012505	0.11589	endomembrane system
XP_022096274.1	GO:0005634	0.53029	nucleus
XP_022096274.1	GO:0031981	0.18594	nuclear lumen
XP_022096274.1	GO:0031974	0.18421	membrane-enclosed lumen
XP_022096274.1	GO:0070013	0.18313	intracellular organelle lumen
XP_022096274.1	GO:0043233	0.18292	organelle lumen
XP_022096274.1	GO:0043232	0.18107	intracellular non-membrane-bounded organelle
XP_022096274.1	GO:0043228	0.17995	non-membrane-bounded organelle
XP_022096274.1	GO:0005654	0.16439	nucleoplasm
XP_022096274.1	GO:0005829	0.11508	cytosol
XP_022079484.1	GO:0005840	0.99997	ribosome
XP_022079484.1	GO:0043228	0.99996	non-membrane-bounded organelle
XP_022079484.1	GO:0043232	0.99996	intracellular non-membrane-bounded organelle
XP_022079484.1	GO:1990904	0.38879	ribonucleoprotein complex
XP_022079484.1	GO:0044391	0.37723	ribosomal subunit
XP_022079484.1	GO:0015934	0.27083	large ribosomal subunit
XP_022079484.1	GO:0022626	0.24695	cytosolic ribosome
XP_022079484.1	GO:0005829	0.23889	cytosol
XP_022079484.1	GO:0022625	0.23131	cytosolic large ribosomal subunit
XP_022079484.1	GO:0015935	0.12026	small ribosomal subunit
XP_022094215.1	GO:0012505	0.5513	endomembrane system
XP_022094215.1	GO:0031090	0.47437	organelle membrane
XP_022094215.1	GO:0031224	0.45951	intrinsic component of membrane
XP_022094215.1	GO:0016021	0.45399	integral component of membrane
XP_022094215.1	GO:0098588	0.32895	bounding membrane of organelle
XP_022094215.1	GO:0031982	0.32034	vesicle
XP_022094215.1	GO:0097708	0.31869	intracellular vesicle
XP_022094215.1	GO:0031410	0.31819	cytoplasmic vesicle
XP_022094215.1	GO:0071944	0.29307	cell periphery
XP_022094215.1	GO:0098796	0.27997	membrane protein complex
XP_022094215.1	GO:0005886	0.27655	plasma membrane
XP_022094215.1	GO:0005634	0.26576	nucleus
XP_022094215.1	GO:0098805	0.25968	whole membrane
XP_022094215.1	GO:0005783	0.25744	endoplasmic reticulum
XP_022094215.1	GO:0005794	0.24578	Golgi apparatus
XP_022094215.1	GO:0005789	0.24516	endoplasmic reticulum membrane
XP_022094215.1	GO:0042175	0.24448	nuclear outer membrane-endoplasmic reticulum membrane network
XP_022094215.1	GO:0030659	0.21313	cytoplasmic vesicle membrane
XP_022094215.1	GO:0012506	0.21076	vesicle membrane
XP_022094215.1	GO:0043228	0.19407	non-membrane-bounded organelle
XP_022094215.1	GO:0030135	0.19217	coated vesicle
XP_022094215.1	GO:0043232	0.19113	intracellular non-membrane-bounded organelle
XP_022094215.1	GO:0005798	0.19015	Golgi-associated vesicle
XP_022094215.1	GO:0030133	0.17455	transport vesicle
XP_022094215.1	GO:0030658	0.17129	transport vesicle membrane
XP_022094215.1	GO:0000139	0.16719	Golgi membrane
XP_022094215.1	GO:0070013	0.15395	intracellular organelle lumen
XP_022094215.1	GO:0043233	0.15343	organelle lumen
XP_022094215.1	GO:0031974	0.15334	membrane-enclosed lumen
XP_022094215.1	GO:0030662	0.14219	coated vesicle membrane
XP_022094215.1	GO:0005768	0.14072	endosome
XP_022094215.1	GO:0005829	0.13425	cytosol
XP_022094215.1	GO:0030660	0.12478	Golgi-associated vesicle membrane
XP_022094215.1	GO:0120025	0.11959	plasma membrane bounded cell projection
XP_022094215.1	GO:0042995	0.11877	cell projection
XP_022094215.1	GO:0098590	0.11187	plasma membrane region
XP_022094215.1	GO:0031981	0.11075	nuclear lumen
XP_022094215.1	GO:0005856	0.1082	cytoskeleton
XP_022094215.1	GO:0030054	0.10205	cell junction
XP_022083747.1	GO:0071944	0.40937	cell periphery
XP_022083747.1	GO:0031224	0.39044	intrinsic component of membrane
XP_022083747.1	GO:0005886	0.38757	plasma membrane
XP_022083747.1	GO:0012505	0.38144	endomembrane system
XP_022083747.1	GO:0016021	0.37009	integral component of membrane
XP_022083747.1	GO:0031090	0.31372	organelle membrane
XP_022083747.1	GO:0031982	0.28885	vesicle
XP_022083747.1	GO:0097708	0.27438	intracellular vesicle
XP_022083747.1	GO:0031410	0.27422	cytoplasmic vesicle
XP_022083747.1	GO:0005576	0.23457	extracellular region
XP_022083747.1	GO:0098588	0.22376	bounding membrane of organelle
XP_022083747.1	GO:0098805	0.21292	whole membrane
XP_022083747.1	GO:0098796	0.17168	membrane protein complex
XP_022083747.1	GO:0120025	0.16941	plasma membrane bounded cell projection
XP_022083747.1	GO:0042995	0.16801	cell projection
XP_022083747.1	GO:0030054	0.1604	cell junction
XP_022083747.1	GO:0005634	0.15409	nucleus
XP_022083747.1	GO:0005615	0.15227	extracellular space
XP_022083747.1	GO:0005783	0.15054	endoplasmic reticulum
XP_022083747.1	GO:0005768	0.14599	endosome
XP_022083747.1	GO:0098590	0.1418	plasma membrane region
XP_022083747.1	GO:0005794	0.1381	Golgi apparatus
XP_022083747.1	GO:0043228	0.12945	non-membrane-bounded organelle
XP_022083747.1	GO:0043232	0.12853	intracellular non-membrane-bounded organelle
XP_022083747.1	GO:0045202	0.12536	synapse
XP_022083747.1	GO:0031226	0.12497	intrinsic component of plasma membrane
XP_022083747.1	GO:0005829	0.11991	cytosol
XP_022083747.1	GO:0043005	0.11612	neuron projection
XP_022083747.1	GO:0030659	0.11318	cytoplasmic vesicle membrane
XP_022083747.1	GO:0012506	0.1128	vesicle membrane
XP_022083747.1	GO:0042175	0.11223	nuclear outer membrane-endoplasmic reticulum membrane network
XP_022083747.1	GO:0005887	0.11067	integral component of plasma membrane
XP_022083747.1	GO:0005789	0.1048	endoplasmic reticulum membrane
XP_022083747.1	GO:0099503	0.1034	secretory vesicle
XP_022107689.1	GO:0071944	0.55869	cell periphery
XP_022107689.1	GO:0005886	0.532	plasma membrane
XP_022107689.1	GO:0031224	0.49202	intrinsic component of membrane
XP_022107689.1	GO:0016021	0.46187	integral component of membrane
XP_022107689.1	GO:0005576	0.30212	extracellular region
XP_022107689.1	GO:0031226	0.27556	intrinsic component of plasma membrane
XP_022107689.1	GO:0012505	0.26879	endomembrane system
XP_022107689.1	GO:0005887	0.26052	integral component of plasma membrane
XP_022107689.1	GO:0031982	0.24827	vesicle
XP_022107689.1	GO:0097708	0.22605	intracellular vesicle
XP_022107689.1	GO:0031410	0.22577	cytoplasmic vesicle
XP_022107689.1	GO:0030054	0.22177	cell junction
XP_022107689.1	GO:0042995	0.21586	cell projection
XP_022107689.1	GO:0098590	0.21217	plasma membrane region
XP_022107689.1	GO:0120025	0.20034	plasma membrane bounded cell projection
XP_022107689.1	GO:0031090	0.19682	organelle membrane
XP_022107689.1	GO:0098796	0.19564	membrane protein complex
XP_022107689.1	GO:0098805	0.19252	whole membrane
XP_022107689.1	GO:0045202	0.18032	synapse
XP_022107689.1	GO:0098797	0.17695	plasma membrane protein complex
XP_022107689.1	GO:0005615	0.17102	extracellular space
XP_022107689.1	GO:0098588	0.16556	bounding membrane of organelle
XP_022107689.1	GO:0043005	0.15666	neuron projection
XP_022107689.1	GO:0009986	0.15546	cell surface
XP_022107689.1	GO:0097060	0.1411	synaptic membrane
XP_022107689.1	GO:0098552	0.13639	side of membrane
XP_022107689.1	GO:0043235	0.13568	receptor complex
XP_022107689.1	GO:0009897	0.13053	external side of plasma membrane
XP_022107689.1	GO:0098589	0.12487	membrane region
XP_022107689.1	GO:0098802	0.12348	plasma membrane signaling receptor complex
XP_022107689.1	GO:0098794	0.12175	postsynapse
XP_022107689.1	GO:0005768	0.11947	endosome
XP_022107689.1	GO:0045121	0.11805	membrane raft
XP_022107689.1	GO:0098857	0.11678	membrane microdomain
XP_022107689.1	GO:0036477	0.11587	somatodendritic compartment
XP_022107689.1	GO:0045177	0.1125	apical part of cell
XP_022107689.1	GO:0016324	0.11238	apical plasma membrane
XP_022107689.1	GO:0070161	0.11095	anchoring junction
XP_022107689.1	GO:0098793	0.10568	presynapse
XP_022107689.1	GO:0099503	0.10496	secretory vesicle
XP_022107689.1	GO:0031012	0.1047	extracellular matrix
XP_022099619.1	GO:0031224	0.98595	intrinsic component of membrane
XP_022099619.1	GO:0016021	0.98439	integral component of membrane
XP_022099619.1	GO:0005886	0.94776	plasma membrane
XP_022099619.1	GO:0071944	0.93812	cell periphery
XP_022099619.1	GO:0031226	0.79559	intrinsic component of plasma membrane
XP_022099619.1	GO:0005887	0.79096	integral component of plasma membrane
XP_022088549.1	GO:0031090	0.65067	organelle membrane
XP_022088549.1	GO:0012505	0.55147	endomembrane system
XP_022088549.1	GO:0098796	0.52908	membrane protein complex
XP_022088549.1	GO:0098588	0.44877	bounding membrane of organelle
XP_022088549.1	GO:0098805	0.44414	whole membrane
XP_022088549.1	GO:0031967	0.30613	organelle envelope
XP_022088549.1	GO:0097708	0.27663	intracellular vesicle
XP_022088549.1	GO:0031410	0.27401	cytoplasmic vesicle
XP_022088549.1	GO:0031975	0.27272	envelope
XP_022088549.1	GO:0071944	0.26763	cell periphery
XP_022088549.1	GO:0031982	0.24524	vesicle
XP_022088549.1	GO:0005886	0.23466	plasma membrane
XP_022088549.1	GO:0005783	0.20335	endoplasmic reticulum
XP_022088549.1	GO:0005634	0.18346	nucleus
XP_022088549.1	GO:0031224	0.1831	intrinsic component of membrane
XP_022088549.1	GO:0016021	0.18026	integral component of membrane
XP_022088549.1	GO:0042175	0.17157	nuclear outer membrane-endoplasmic reticulum membrane network
XP_022088549.1	GO:0005789	0.16975	endoplasmic reticulum membrane
XP_022088549.1	GO:0031966	0.16698	mitochondrial membrane
XP_022088549.1	GO:0005740	0.15666	mitochondrial envelope
XP_022088549.1	GO:0033178	0.14901	proton-transporting two-sector ATPase complex, catalytic domain
XP_022088549.1	GO:0005739	0.14752	mitochondrion
XP_022088549.1	GO:0005829	0.14643	cytosol
XP_022088549.1	GO:0016469	0.14164	proton-transporting two-sector ATPase complex
XP_022088549.1	GO:0005794	0.10961	Golgi apparatus
XP_022088549.1	GO:0005768	0.10523	endosome
XP_022085540.1	GO:0005634	0.65519	nucleus
XP_022085540.1	GO:0031981	0.22029	nuclear lumen
XP_022085540.1	GO:0070013	0.20238	intracellular organelle lumen
XP_022085540.1	GO:0031974	0.20217	membrane-enclosed lumen
XP_022085540.1	GO:0043233	0.20162	organelle lumen
XP_022085540.1	GO:0043228	0.17114	non-membrane-bounded organelle
XP_022085540.1	GO:0043232	0.16848	intracellular non-membrane-bounded organelle
XP_022085540.1	GO:0005654	0.12469	nucleoplasm
XP_022093494.1	GO:0005634	0.92982	nucleus
XP_022093494.1	GO:0005654	0.16555	nucleoplasm
XP_022093494.1	GO:0031981	0.15512	nuclear lumen
XP_022093494.1	GO:0031974	0.13517	membrane-enclosed lumen
XP_022093494.1	GO:0043233	0.1323	organelle lumen
XP_022093494.1	GO:0070013	0.13196	intracellular organelle lumen
XP_022109951.1	GO:0005576	0.46504	extracellular region
XP_022109951.1	GO:0071944	0.21407	cell periphery
XP_022109951.1	GO:0005615	0.17336	extracellular space
XP_022109951.1	GO:0005886	0.15425	plasma membrane
XP_022109951.1	GO:0005773	0.10741	vacuole
XP_022099215.1	GO:0005634	0.69273	nucleus
XP_022099215.1	GO:0043232	0.44846	intracellular non-membrane-bounded organelle
XP_022099215.1	GO:0043228	0.4467	non-membrane-bounded organelle
XP_022099215.1	GO:0070013	0.37298	intracellular organelle lumen
XP_022099215.1	GO:0031974	0.3721	membrane-enclosed lumen
XP_022099215.1	GO:0043233	0.37204	organelle lumen
XP_022099215.1	GO:0031981	0.33906	nuclear lumen
XP_022099215.1	GO:0012505	0.17321	endomembrane system
XP_022099215.1	GO:0005654	0.1208	nucleoplasm
XP_022099215.1	GO:0005829	0.10877	cytosol
XP_022084239.1	GO:0005634	0.94865	nucleus
XP_022084239.1	GO:0031981	0.69346	nuclear lumen
XP_022084239.1	GO:0031974	0.69006	membrane-enclosed lumen
XP_022084239.1	GO:0070013	0.68901	intracellular organelle lumen
XP_022084239.1	GO:0043233	0.68834	organelle lumen
XP_022084239.1	GO:0005654	0.515	nucleoplasm
XP_022084239.1	GO:0043232	0.35203	intracellular non-membrane-bounded organelle
XP_022084239.1	GO:0043228	0.34702	non-membrane-bounded organelle
XP_022084239.1	GO:1990904	0.26539	ribonucleoprotein complex
XP_022084239.1	GO:1902494	0.23546	catalytic complex
XP_022084239.1	GO:0005681	0.21066	spliceosomal complex
XP_022084239.1	GO:0005730	0.21028	nucleolus
XP_022084239.1	GO:0016604	0.20474	nuclear body
XP_022084239.1	GO:1990234	0.19021	transferase complex
XP_022084239.1	GO:0016607	0.16777	nuclear speck
XP_022084239.1	GO:0005829	0.13262	cytosol
XP_022084239.1	GO:0005694	0.11539	chromosome
XP_022081353.1	GO:0005576	0.54517	extracellular region
XP_022081353.1	GO:0071944	0.17445	cell periphery
XP_022081353.1	GO:0030312	0.12616	external encapsulating structure
XP_022081353.1	GO:0005618	0.1192	cell wall
XP_022109223.1	GO:0071944	0.72593	cell periphery
XP_022109223.1	GO:0005886	0.71772	plasma membrane
XP_022109223.1	GO:0042995	0.41935	cell projection
XP_022109223.1	GO:0120025	0.39601	plasma membrane bounded cell projection
XP_022109223.1	GO:0031224	0.32416	intrinsic component of membrane
XP_022109223.1	GO:0016021	0.30371	integral component of membrane
XP_022109223.1	GO:0030054	0.29101	cell junction
XP_022109223.1	GO:0043005	0.27961	neuron projection
XP_022109223.1	GO:0012505	0.26086	endomembrane system
XP_022109223.1	GO:0005856	0.25585	cytoskeleton
XP_022109223.1	GO:0031982	0.24444	vesicle
XP_022109223.1	GO:0098590	0.23707	plasma membrane region
XP_022109223.1	GO:0043228	0.22953	non-membrane-bounded organelle
XP_022109223.1	GO:0045202	0.22881	synapse
XP_022109223.1	GO:0043232	0.22685	intracellular non-membrane-bounded organelle
XP_022109223.1	GO:0097708	0.20967	intracellular vesicle
XP_022109223.1	GO:0031410	0.20826	cytoplasmic vesicle
XP_022109223.1	GO:0036477	0.16119	somatodendritic compartment
XP_022109223.1	GO:0098796	0.11908	membrane protein complex
XP_022109223.1	GO:0030424	0.11433	axon
XP_022109223.1	GO:0030425	0.10968	dendrite
XP_022109223.1	GO:0097447	0.10792	dendritic tree
XP_022109223.1	GO:0098794	0.10789	postsynapse
XP_022109978.1	GO:0012505	0.45231	endomembrane system
XP_022109978.1	GO:0031090	0.39545	organelle membrane
XP_022109978.1	GO:0005783	0.3242	endoplasmic reticulum
XP_022109978.1	GO:0042175	0.24519	nuclear outer membrane-endoplasmic reticulum membrane network
XP_022109978.1	GO:0005789	0.23849	endoplasmic reticulum membrane
XP_022109978.1	GO:0005634	0.19308	nucleus
XP_022109978.1	GO:0031974	0.16271	membrane-enclosed lumen
XP_022109978.1	GO:0070013	0.16178	intracellular organelle lumen
XP_022109978.1	GO:0043233	0.16163	organelle lumen
XP_022109978.1	GO:0031224	0.15803	intrinsic component of membrane
XP_022109978.1	GO:0016021	0.15472	integral component of membrane
XP_022109978.1	GO:0071944	0.1509	cell periphery
XP_022109978.1	GO:0098588	0.14008	bounding membrane of organelle
XP_022109978.1	GO:0098805	0.13897	whole membrane
XP_022109978.1	GO:0031967	0.13732	organelle envelope
XP_022109978.1	GO:0005829	0.12803	cytosol
XP_022109978.1	GO:0005739	0.12604	mitochondrion
XP_022109978.1	GO:0005886	0.12406	plasma membrane
XP_022109978.1	GO:0031982	0.12287	vesicle
XP_022109978.1	GO:0097708	0.12137	intracellular vesicle
XP_022109978.1	GO:0031410	0.12091	cytoplasmic vesicle
XP_022109978.1	GO:0031975	0.11948	envelope
XP_022108939.1	GO:0005634	0.93155	nucleus
XP_022108939.1	GO:0031981	0.18567	nuclear lumen
XP_022108939.1	GO:0031974	0.16581	membrane-enclosed lumen
XP_022108939.1	GO:0043233	0.16492	organelle lumen
XP_022108939.1	GO:0070013	0.16293	intracellular organelle lumen
XP_022108939.1	GO:0005654	0.14989	nucleoplasm
XP_022110631.1	GO:0005634	0.64778	nucleus
XP_022110631.1	GO:0031981	0.46358	nuclear lumen
XP_022110631.1	GO:0043233	0.45468	organelle lumen
XP_022110631.1	GO:0031974	0.45423	membrane-enclosed lumen
XP_022110631.1	GO:0070013	0.45348	intracellular organelle lumen
XP_022110631.1	GO:0043232	0.41643	intracellular non-membrane-bounded organelle
XP_022110631.1	GO:0043228	0.41541	non-membrane-bounded organelle
XP_022110631.1	GO:0005654	0.33197	nucleoplasm
XP_022110631.1	GO:1902494	0.22878	catalytic complex
XP_022110631.1	GO:1990904	0.2022	ribonucleoprotein complex
XP_022110631.1	GO:1990234	0.17273	transferase complex
XP_022110631.1	GO:0005694	0.16641	chromosome
XP_022110631.1	GO:0055029	0.12195	nuclear DNA-directed RNA polymerase complex
XP_022110631.1	GO:0000428	0.12123	DNA-directed RNA polymerase complex
XP_022110631.1	GO:0030880	0.11974	RNA polymerase complex
XP_022110631.1	GO:0005681	0.11697	spliceosomal complex
XP_022110631.1	GO:0000228	0.11608	nuclear chromosome
XP_022110631.1	GO:0016591	0.11528	RNA polymerase II, holoenzyme
XP_022110631.1	GO:0005730	0.11512	nucleolus
XP_022110631.1	GO:0061695	0.11439	transferase complex, transferring phosphorus-containing groups
XP_022110631.1	GO:0005829	0.10723	cytosol
XP_022110631.1	GO:0005667	0.10284	transcription regulator complex
XP_022110631.1	GO:0099080	0.10131	supramolecular complex
XP_022110631.1	GO:0090575	0.10109	RNA polymerase II transcription regulator complex
XP_022080951.1	GO:0005634	0.64537	nucleus
XP_022080951.1	GO:0043232	0.34934	intracellular non-membrane-bounded organelle
XP_022080951.1	GO:0043228	0.34623	non-membrane-bounded organelle
XP_022080951.1	GO:0031981	0.32094	nuclear lumen
XP_022080951.1	GO:0031974	0.31197	membrane-enclosed lumen
XP_022080951.1	GO:0070013	0.31118	intracellular organelle lumen
XP_022080951.1	GO:0043233	0.31051	organelle lumen
XP_022080951.1	GO:0005654	0.22468	nucleoplasm
XP_022080951.1	GO:0005829	0.14955	cytosol
XP_022080951.1	GO:1902494	0.13577	catalytic complex
XP_022080951.1	GO:0005694	0.13343	chromosome
XP_022080951.1	GO:1990234	0.12161	transferase complex
XP_022104571.1	GO:0005634	0.50573	nucleus
XP_022104571.1	GO:0043228	0.14326	non-membrane-bounded organelle
XP_022104571.1	GO:0043232	0.14326	intracellular non-membrane-bounded organelle
XP_022104571.1	GO:0031974	0.12687	membrane-enclosed lumen
XP_022104571.1	GO:0070013	0.12574	intracellular organelle lumen
XP_022104571.1	GO:0043233	0.1253	organelle lumen
XP_022104571.1	GO:0031981	0.10652	nuclear lumen
XP_022094930.1	GO:0005634	0.18154	nucleus
XP_022094930.1	GO:0005739	0.1619	mitochondrion
XP_022094930.1	GO:0005829	0.12686	cytosol
XP_022086176.1	GO:0031224	0.98098	intrinsic component of membrane
XP_022086176.1	GO:0016021	0.97562	integral component of membrane
XP_022086176.1	GO:0071944	0.95873	cell periphery
XP_022086176.1	GO:0005886	0.95797	plasma membrane
XP_022086176.1	GO:0031226	0.66298	intrinsic component of plasma membrane
XP_022086176.1	GO:0005887	0.62797	integral component of plasma membrane
XP_022085040.1	GO:0005634	0.59962	nucleus
XP_022085040.1	GO:0043232	0.37618	intracellular non-membrane-bounded organelle
XP_022085040.1	GO:0043228	0.37488	non-membrane-bounded organelle
XP_022085040.1	GO:0031974	0.35142	membrane-enclosed lumen
XP_022085040.1	GO:0070013	0.35071	intracellular organelle lumen
XP_022085040.1	GO:0043233	0.35044	organelle lumen
XP_022085040.1	GO:0031981	0.34829	nuclear lumen
XP_022085040.1	GO:0005654	0.26069	nucleoplasm
XP_022085040.1	GO:1990904	0.19356	ribonucleoprotein complex
XP_022085040.1	GO:0005694	0.16531	chromosome
XP_022085040.1	GO:1902494	0.14511	catalytic complex
XP_022085040.1	GO:0005681	0.14438	spliceosomal complex
XP_022085040.1	GO:0005829	0.13012	cytosol
XP_022085040.1	GO:0016604	0.12911	nuclear body
XP_022085040.1	GO:0000228	0.12071	nuclear chromosome
XP_022085040.1	GO:0005730	0.11876	nucleolus
XP_022085040.1	GO:0016607	0.10701	nuclear speck
XP_022085040.1	GO:1990234	0.10518	transferase complex
XP_022106236.1	GO:0005886	0.99668	plasma membrane
XP_022106236.1	GO:0071944	0.99573	cell periphery
XP_022106236.1	GO:0031224	0.98569	intrinsic component of membrane
XP_022106236.1	GO:0016021	0.97914	integral component of membrane
XP_022106236.1	GO:0031226	0.93317	intrinsic component of plasma membrane
XP_022106236.1	GO:0005887	0.91742	integral component of plasma membrane
XP_022106236.1	GO:0030054	0.49711	cell junction
XP_022106236.1	GO:0005576	0.36335	extracellular region
XP_022106236.1	GO:0098590	0.35725	plasma membrane region
XP_022106236.1	GO:0045202	0.24213	synapse
XP_022106236.1	GO:0009986	0.2374	cell surface
XP_022106236.1	GO:0120025	0.23145	plasma membrane bounded cell projection
XP_022106236.1	GO:0042995	0.23046	cell projection
XP_022106236.1	GO:0031982	0.18685	vesicle
XP_022106236.1	GO:0043005	0.18203	neuron projection
XP_022106236.1	GO:0005615	0.13813	extracellular space
XP_022106236.1	GO:0097708	0.10145	intracellular vesicle
XP_022080199.1	GO:0005886	0.71271	plasma membrane
XP_022080199.1	GO:0071944	0.71123	cell periphery
XP_022080199.1	GO:0031224	0.66489	intrinsic component of membrane
XP_022080199.1	GO:0016021	0.63582	integral component of membrane
XP_022080199.1	GO:0031226	0.35914	intrinsic component of plasma membrane
XP_022080199.1	GO:0005887	0.33646	integral component of plasma membrane
XP_022080199.1	GO:0030054	0.24181	cell junction
XP_022080199.1	GO:0012505	0.23791	endomembrane system
XP_022080199.1	GO:0031982	0.22163	vesicle
XP_022080199.1	GO:0098590	0.20698	plasma membrane region
XP_022080199.1	GO:0120025	0.19719	plasma membrane bounded cell projection
XP_022080199.1	GO:0097708	0.19592	intracellular vesicle
XP_022080199.1	GO:0031410	0.19543	cytoplasmic vesicle
XP_022080199.1	GO:0042995	0.19143	cell projection
XP_022080199.1	GO:0005576	0.18208	extracellular region
XP_022080199.1	GO:0031090	0.16084	organelle membrane
XP_022080199.1	GO:0045202	0.15996	synapse
XP_022080199.1	GO:0098796	0.15141	membrane protein complex
XP_022080199.1	GO:0098805	0.14975	whole membrane
XP_022080199.1	GO:0043005	0.14921	neuron projection
XP_022080199.1	GO:0098797	0.1412	plasma membrane protein complex
XP_022080199.1	GO:0098588	0.13572	bounding membrane of organelle
XP_022080199.1	GO:0043235	0.12127	receptor complex
XP_022080199.1	GO:0009986	0.11777	cell surface
XP_022080199.1	GO:0036477	0.10186	somatodendritic compartment
XP_022080199.1	GO:0005615	0.10055	extracellular space
XP_022095198.1	GO:0005634	0.46642	nucleus
XP_022095198.1	GO:0031974	0.12533	membrane-enclosed lumen
XP_022095198.1	GO:0070013	0.12385	intracellular organelle lumen
XP_022095198.1	GO:0043233	0.12354	organelle lumen
XP_022095198.1	GO:0005829	0.11531	cytosol
XP_022095198.1	GO:1902494	0.10155	catalytic complex
XP_022095198.1	GO:0031981	0.10117	nuclear lumen
XP_022106677.1	GO:0071944	0.41707	cell periphery
XP_022106677.1	GO:0031224	0.4124	intrinsic component of membrane
XP_022106677.1	GO:0016021	0.39668	integral component of membrane
XP_022106677.1	GO:0005886	0.39082	plasma membrane
XP_022106677.1	GO:0012505	0.31016	endomembrane system
XP_022106677.1	GO:0031090	0.29386	organelle membrane
XP_022106677.1	GO:0098796	0.22817	membrane protein complex
XP_022106677.1	GO:0005634	0.20244	nucleus
XP_022106677.1	GO:0031982	0.19767	vesicle
XP_022106677.1	GO:0098588	0.1888	bounding membrane of organelle
XP_022106677.1	GO:0031410	0.18769	cytoplasmic vesicle
XP_022106677.1	GO:0097708	0.18759	intracellular vesicle
XP_022106677.1	GO:0098805	0.18602	whole membrane
XP_022106677.1	GO:0005783	0.17632	endoplasmic reticulum
XP_022106677.1	GO:0120025	0.1734	plasma membrane bounded cell projection
XP_022106677.1	GO:0042995	0.17137	cell projection
XP_022106677.1	GO:0030054	0.16256	cell junction
XP_022106677.1	GO:0098590	0.1554	plasma membrane region
XP_022106677.1	GO:0042175	0.14561	nuclear outer membrane-endoplasmic reticulum membrane network
XP_022106677.1	GO:0005789	0.14487	endoplasmic reticulum membrane
XP_022106677.1	GO:0005576	0.13794	extracellular region
XP_022106677.1	GO:0043228	0.13033	non-membrane-bounded organelle
XP_022106677.1	GO:0005829	0.12704	cytosol
XP_022106677.1	GO:0043232	0.1264	intracellular non-membrane-bounded organelle
XP_022106677.1	GO:0043005	0.12099	neuron projection
XP_022106677.1	GO:0031226	0.12049	intrinsic component of plasma membrane
XP_022106677.1	GO:0045202	0.11941	synapse
XP_022106677.1	GO:0005887	0.11626	integral component of plasma membrane
XP_022106677.1	GO:0005794	0.1116	Golgi apparatus
XP_022106677.1	GO:0031975	0.10974	envelope
XP_022106677.1	GO:0030659	0.10862	cytoplasmic vesicle membrane
XP_022106677.1	GO:0012506	0.10826	vesicle membrane
XP_022106677.1	GO:0098797	0.10355	plasma membrane protein complex
XP_022106677.1	GO:0036477	0.10168	somatodendritic compartment
XP_022084699.1	GO:0031224	0.63692	intrinsic component of membrane
XP_022084699.1	GO:0016021	0.6164	integral component of membrane
XP_022084699.1	GO:0071944	0.52314	cell periphery
XP_022084699.1	GO:0005886	0.49711	plasma membrane
XP_022084699.1	GO:0031226	0.1348	intrinsic component of plasma membrane
XP_022084699.1	GO:0005887	0.12325	integral component of plasma membrane
XP_022084699.1	GO:0012505	0.10587	endomembrane system
XP_022091421.1	GO:0005634	0.32186	nucleus
XP_022091421.1	GO:0012505	0.1882	endomembrane system
XP_022091421.1	GO:0005829	0.13839	cytosol
XP_022091421.1	GO:0043232	0.10612	intracellular non-membrane-bounded organelle
XP_022091421.1	GO:0043228	0.10419	non-membrane-bounded organelle
XP_022091689.1	GO:0005886	0.85173	plasma membrane
XP_022091689.1	GO:0071944	0.84	cell periphery
XP_022091689.1	GO:0031224	0.83604	intrinsic component of membrane
XP_022091689.1	GO:0016021	0.81799	integral component of membrane
XP_022091689.1	GO:0031226	0.58513	intrinsic component of plasma membrane
XP_022091689.1	GO:0005887	0.569	integral component of plasma membrane
XP_022091689.1	GO:0042995	0.39958	cell projection
XP_022091689.1	GO:0120025	0.39472	plasma membrane bounded cell projection
XP_022091689.1	GO:0030054	0.39466	cell junction
XP_022091689.1	GO:0045202	0.37939	synapse
XP_022091689.1	GO:0043005	0.34642	neuron projection
XP_022091689.1	GO:0098590	0.3362	plasma membrane region
XP_022091689.1	GO:0097060	0.2997	synaptic membrane
XP_022091689.1	GO:0098794	0.25249	postsynapse
XP_022091689.1	GO:0031982	0.23026	vesicle
XP_022091689.1	GO:0036477	0.22494	somatodendritic compartment
XP_022091689.1	GO:0012505	0.22102	endomembrane system
XP_022091689.1	GO:0043235	0.20021	receptor complex
XP_022091689.1	GO:0097708	0.19713	intracellular vesicle
XP_022091689.1	GO:0031410	0.19614	cytoplasmic vesicle
XP_022091689.1	GO:0030425	0.18986	dendrite
XP_022091689.1	GO:0097447	0.18808	dendritic tree
XP_022091689.1	GO:0098796	0.16824	membrane protein complex
XP_022091689.1	GO:0098797	0.15869	plasma membrane protein complex
XP_022091689.1	GO:0034702	0.14626	ion channel complex
XP_022091689.1	GO:0098802	0.13862	plasma membrane signaling receptor complex
XP_022091689.1	GO:0009986	0.13019	cell surface
XP_022091689.1	GO:0044297	0.12008	cell body
XP_022091689.1	GO:0099572	0.1197	postsynaptic specialization
XP_022091689.1	GO:0098793	0.11931	presynapse
XP_022091689.1	GO:0030424	0.11588	axon
XP_022091689.1	GO:0005576	0.11421	extracellular region
XP_022091689.1	GO:0043025	0.11346	neuronal cell body
XP_022091689.1	GO:0098984	0.10426	neuron to neuron synapse
XP_022091689.1	GO:1902495	0.10393	transmembrane transporter complex
XP_022091689.1	GO:1990351	0.10152	transporter complex
XP_022094268.1	GO:0005856	0.99321	cytoskeleton
XP_022094268.1	GO:0043228	0.99104	non-membrane-bounded organelle
XP_022094268.1	GO:0043232	0.99081	intracellular non-membrane-bounded organelle
XP_022094268.1	GO:0099512	0.95	supramolecular fiber
XP_022094268.1	GO:0099081	0.94612	supramolecular polymer
XP_022094268.1	GO:0099513	0.94278	polymeric cytoskeletal fiber
XP_022094268.1	GO:0015630	0.93934	microtubule cytoskeleton
XP_022094268.1	GO:0099080	0.93433	supramolecular complex
XP_022094268.1	GO:0005874	0.91241	microtubule
XP_022094268.1	GO:0005875	0.81429	microtubule associated complex
XP_022094268.1	GO:0005819	0.29951	spindle
XP_022094268.1	GO:0005634	0.22984	nucleus
XP_022094268.1	GO:0042995	0.2118	cell projection
XP_022094268.1	GO:0120025	0.20006	plasma membrane bounded cell projection
XP_022094268.1	GO:0005815	0.1969	microtubule organizing center
XP_022094268.1	GO:0071944	0.17574	cell periphery
XP_022094268.1	GO:0015629	0.14303	actin cytoskeleton
XP_022091362.1	GO:0005634	0.77377	nucleus
XP_022091362.1	GO:0031981	0.50477	nuclear lumen
XP_022091362.1	GO:0031974	0.49352	membrane-enclosed lumen
XP_022091362.1	GO:0043233	0.49271	organelle lumen
XP_022091362.1	GO:0070013	0.49255	intracellular organelle lumen
XP_022091362.1	GO:0043228	0.42378	non-membrane-bounded organelle
XP_022091362.1	GO:0043232	0.42352	intracellular non-membrane-bounded organelle
XP_022091362.1	GO:1990904	0.37613	ribonucleoprotein complex
XP_022091362.1	GO:0005654	0.3196	nucleoplasm
XP_022091362.1	GO:0005730	0.24959	nucleolus
XP_022091362.1	GO:0005681	0.21096	spliceosomal complex
XP_022091362.1	GO:0012505	0.18541	endomembrane system
XP_022091362.1	GO:0030684	0.16146	preribosome
XP_022091362.1	GO:1902494	0.15959	catalytic complex
XP_022091362.1	GO:0016604	0.15066	nuclear body
XP_022091362.1	GO:0005829	0.14685	cytosol
XP_022091362.1	GO:0071013	0.14193	catalytic step 2 spliceosome
XP_022091362.1	GO:0120114	0.1289	Sm-like protein family complex
XP_022091362.1	GO:1990234	0.12353	transferase complex
XP_022091362.1	GO:0005684	0.12176	U2-type spliceosomal complex
XP_022091362.1	GO:0016607	0.11809	nuclear speck
XP_022091362.1	GO:0030532	0.11539	small nuclear ribonucleoprotein complex
XP_022091362.1	GO:0005694	0.11183	chromosome
XP_022091362.1	GO:0097525	0.10924	spliceosomal snRNP complex
XP_022091362.1	GO:0030687	0.101	preribosome, large subunit precursor
XP_022093915.1	GO:0005634	0.52157	nucleus
XP_022093915.1	GO:0043232	0.29833	intracellular non-membrane-bounded organelle
XP_022093915.1	GO:0043228	0.29289	non-membrane-bounded organelle
XP_022093915.1	GO:0031974	0.21328	membrane-enclosed lumen
XP_022093915.1	GO:0070013	0.21216	intracellular organelle lumen
XP_022093915.1	GO:0043233	0.21152	organelle lumen
XP_022093915.1	GO:0031981	0.18096	nuclear lumen
XP_022093915.1	GO:0005654	0.13674	nucleoplasm
XP_022093915.1	GO:0005829	0.13527	cytosol
XP_022093915.1	GO:0071944	0.12135	cell periphery
XP_022093915.1	GO:0005886	0.11767	plasma membrane
XP_022093915.1	GO:0012505	0.10725	endomembrane system
XP_022090119.1	GO:0005634	0.50271	nucleus
XP_022090119.1	GO:0043232	0.3426	intracellular non-membrane-bounded organelle
XP_022090119.1	GO:0043228	0.33653	non-membrane-bounded organelle
XP_022090119.1	GO:0031974	0.26421	membrane-enclosed lumen
XP_022090119.1	GO:0070013	0.26341	intracellular organelle lumen
XP_022090119.1	GO:0043233	0.26319	organelle lumen
XP_022090119.1	GO:0031981	0.24979	nuclear lumen
XP_022090119.1	GO:0012505	0.181	endomembrane system
XP_022090119.1	GO:0005654	0.17655	nucleoplasm
XP_022090119.1	GO:0005829	0.17502	cytosol
XP_022090119.1	GO:0005856	0.16989	cytoskeleton
XP_022090119.1	GO:1902494	0.16056	catalytic complex
XP_022090119.1	GO:0071944	0.13918	cell periphery
XP_022090119.1	GO:0005886	0.11564	plasma membrane
XP_022090119.1	GO:1990234	0.1131	transferase complex
XP_022090119.1	GO:0120025	0.10136	plasma membrane bounded cell projection
XP_022106661.1	GO:0005634	0.93413	nucleus
XP_022106661.1	GO:0031974	0.56333	membrane-enclosed lumen
XP_022106661.1	GO:0070013	0.56113	intracellular organelle lumen
XP_022106661.1	GO:0043233	0.55996	organelle lumen
XP_022106661.1	GO:0031981	0.53005	nuclear lumen
XP_022106661.1	GO:0005654	0.39576	nucleoplasm
XP_022106661.1	GO:0043232	0.28343	intracellular non-membrane-bounded organelle
XP_022106661.1	GO:0043228	0.27713	non-membrane-bounded organelle
XP_022106661.1	GO:1990904	0.16587	ribonucleoprotein complex
XP_022106661.1	GO:0016604	0.16406	nuclear body
XP_022106661.1	GO:0005681	0.16153	spliceosomal complex
XP_022106661.1	GO:1902494	0.14217	catalytic complex
XP_022106661.1	GO:1990234	0.13459	transferase complex
XP_022106661.1	GO:0016607	0.133	nuclear speck
XP_022106661.1	GO:0005730	0.11831	nucleolus
XP_022106661.1	GO:0005694	0.11615	chromosome
XP_022106661.1	GO:0005829	0.11534	cytosol
XP_022102548.1	GO:0071944	0.28406	cell periphery
XP_022102548.1	GO:0005886	0.2497	plasma membrane
XP_022102548.1	GO:0005576	0.2313	extracellular region
XP_022102548.1	GO:0031224	0.2243	intrinsic component of membrane
XP_022102548.1	GO:0016021	0.20831	integral component of membrane
XP_022102548.1	GO:0005634	0.11973	nucleus
XP_022082324.1	GO:0031224	0.99225	intrinsic component of membrane
XP_022082324.1	GO:0016021	0.9911	integral component of membrane
XP_022082324.1	GO:0005886	0.9591	plasma membrane
XP_022082324.1	GO:0071944	0.95328	cell periphery
XP_022082324.1	GO:0031226	0.56323	intrinsic component of plasma membrane
XP_022082324.1	GO:0005887	0.56044	integral component of plasma membrane
XP_022102642.1	GO:0005634	0.50702	nucleus
XP_022102642.1	GO:0031974	0.19713	membrane-enclosed lumen
XP_022102642.1	GO:0070013	0.19622	intracellular organelle lumen
XP_022102642.1	GO:0043233	0.19596	organelle lumen
XP_022102642.1	GO:0031981	0.18816	nuclear lumen
XP_022102642.1	GO:0043228	0.17492	non-membrane-bounded organelle
XP_022102642.1	GO:0043232	0.17131	intracellular non-membrane-bounded organelle
XP_022102642.1	GO:0005654	0.13307	nucleoplasm
XP_022102642.1	GO:0005829	0.11696	cytosol
XP_022101230.1	GO:0071944	0.76557	cell periphery
XP_022101230.1	GO:0031224	0.76072	intrinsic component of membrane
XP_022101230.1	GO:0005886	0.75689	plasma membrane
XP_022101230.1	GO:0016021	0.71077	integral component of membrane
XP_022101230.1	GO:0031226	0.39316	intrinsic component of plasma membrane
XP_022101230.1	GO:0005576	0.36486	extracellular region
XP_022101230.1	GO:0005887	0.34423	integral component of plasma membrane
XP_022101230.1	GO:0009986	0.19639	cell surface
XP_022101230.1	GO:0043235	0.10869	receptor complex
XP_022101230.1	GO:0005615	0.10165	extracellular space
XP_022081926.1	GO:0005634	0.39873	nucleus
XP_022081926.1	GO:0043228	0.23141	non-membrane-bounded organelle
XP_022081926.1	GO:0043232	0.20556	intracellular non-membrane-bounded organelle
XP_022081926.1	GO:0031981	0.16293	nuclear lumen
XP_022081926.1	GO:0031974	0.16065	membrane-enclosed lumen
XP_022081926.1	GO:0070013	0.15986	intracellular organelle lumen
XP_022081926.1	GO:0043233	0.15983	organelle lumen
XP_022081926.1	GO:0005654	0.12336	nucleoplasm
XP_022081926.1	GO:0071944	0.11245	cell periphery
XP_022081926.1	GO:0012505	0.10951	endomembrane system
XP_022081926.1	GO:0005829	0.10158	cytosol
XP_022104947.1	GO:0031224	0.90741	intrinsic component of membrane
XP_022104947.1	GO:0016021	0.89511	integral component of membrane
XP_022104947.1	GO:0005886	0.87119	plasma membrane
XP_022104947.1	GO:0071944	0.86396	cell periphery
XP_022104947.1	GO:0031226	0.56702	intrinsic component of plasma membrane
XP_022104947.1	GO:0005887	0.55626	integral component of plasma membrane
XP_022104947.1	GO:0045202	0.41367	synapse
XP_022104947.1	GO:0030054	0.38519	cell junction
XP_022104947.1	GO:0034702	0.37021	ion channel complex
XP_022104947.1	GO:0097060	0.35072	synaptic membrane
XP_022104947.1	GO:0042995	0.33923	cell projection
XP_022104947.1	GO:0098794	0.33528	postsynapse
XP_022104947.1	GO:1902495	0.33085	transmembrane transporter complex
XP_022104947.1	GO:0120025	0.32077	plasma membrane bounded cell projection
XP_022104947.1	GO:1990351	0.32049	transporter complex
XP_022104947.1	GO:0098590	0.31813	plasma membrane region
XP_022104947.1	GO:0043005	0.29892	neuron projection
XP_022104947.1	GO:0098796	0.26852	membrane protein complex
XP_022104947.1	GO:0098797	0.25179	plasma membrane protein complex
XP_022104947.1	GO:0034703	0.21376	cation channel complex
XP_022104947.1	GO:0043235	0.21156	receptor complex
XP_022104947.1	GO:0098802	0.18475	plasma membrane signaling receptor complex
XP_022104947.1	GO:0036477	0.14689	somatodendritic compartment
XP_022104947.1	GO:0097447	0.12571	dendritic tree
XP_022104947.1	GO:0030425	0.1242	dendrite
XP_022104947.1	GO:0034705	0.11521	potassium channel complex
XP_022104947.1	GO:0099572	0.10731	postsynaptic specialization
XP_022104947.1	GO:0012505	0.10319	endomembrane system
XP_022101119.1	GO:0043232	0.64965	intracellular non-membrane-bounded organelle
XP_022101119.1	GO:0043228	0.6448	non-membrane-bounded organelle
XP_022101119.1	GO:0005856	0.59427	cytoskeleton
XP_022101119.1	GO:0071944	0.44389	cell periphery
XP_022101119.1	GO:0005886	0.37809	plasma membrane
XP_022101119.1	GO:0099080	0.32885	supramolecular complex
XP_022101119.1	GO:0042995	0.31441	cell projection
XP_022101119.1	GO:0120025	0.30835	plasma membrane bounded cell projection
XP_022101119.1	GO:0015630	0.298	microtubule cytoskeleton
XP_022101119.1	GO:0099512	0.2908	supramolecular fiber
XP_022101119.1	GO:0099081	0.29004	supramolecular polymer
XP_022101119.1	GO:0099513	0.25481	polymeric cytoskeletal fiber
XP_022101119.1	GO:0005634	0.24975	nucleus
XP_022101119.1	GO:0015629	0.24944	actin cytoskeleton
XP_022101119.1	GO:0012505	0.24276	endomembrane system
XP_022101119.1	GO:0030054	0.20404	cell junction
XP_022101119.1	GO:0043005	0.20134	neuron projection
XP_022101119.1	GO:0005874	0.19141	microtubule
XP_022101119.1	GO:0031982	0.18912	vesicle
XP_022101119.1	GO:0005875	0.1826	microtubule associated complex
XP_022101119.1	GO:0031410	0.1638	cytoplasmic vesicle
XP_022101119.1	GO:0097708	0.16378	intracellular vesicle
XP_022101119.1	GO:0098590	0.16173	plasma membrane region
XP_022101119.1	GO:0005815	0.1585	microtubule organizing center
XP_022101119.1	GO:0045202	0.1505	synapse
XP_022101119.1	GO:0005938	0.14489	cell cortex
XP_022101119.1	GO:0005829	0.14381	cytosol
XP_022101119.1	GO:0031090	0.14328	organelle membrane
XP_022101119.1	GO:0031224	0.14216	intrinsic component of membrane
XP_022101119.1	GO:0005929	0.14094	cilium
XP_022101119.1	GO:0005819	0.13674	spindle
XP_022101119.1	GO:0016021	0.13466	integral component of membrane
XP_022101119.1	GO:0036477	0.12448	somatodendritic compartment
XP_022101119.1	GO:0043292	0.11506	contractile fiber
XP_022101119.1	GO:0030016	0.11312	myofibril
XP_022101119.1	GO:0030424	0.11262	axon
XP_022101119.1	GO:0098794	0.10441	postsynapse
XP_022101119.1	GO:0005813	0.10418	centrosome
XP_022101119.1	GO:0098796	0.1029	membrane protein complex
XP_022101119.1	GO:0098805	0.10235	whole membrane
XP_022101119.1	GO:0030427	0.10035	site of polarized growth
XP_022101119.1	GO:0031981	0.10014	nuclear lumen
XP_022085789.1	GO:0005634	0.99156	nucleus
XP_022085789.1	GO:0031974	0.54593	membrane-enclosed lumen
XP_022085789.1	GO:0070013	0.54023	intracellular organelle lumen
XP_022085789.1	GO:0043233	0.53913	organelle lumen
XP_022085789.1	GO:0031981	0.52803	nuclear lumen
XP_022085789.1	GO:0005654	0.40716	nucleoplasm
XP_022098500.1	GO:0005634	0.44715	nucleus
XP_022098500.1	GO:0043232	0.28584	intracellular non-membrane-bounded organelle
XP_022098500.1	GO:0043228	0.2818	non-membrane-bounded organelle
XP_022098500.1	GO:0071944	0.20589	cell periphery
XP_022098500.1	GO:0031974	0.20342	membrane-enclosed lumen
XP_022098500.1	GO:0070013	0.20241	intracellular organelle lumen
XP_022098500.1	GO:0043233	0.20204	organelle lumen
XP_022098500.1	GO:0005886	0.19452	plasma membrane
XP_022098500.1	GO:0031981	0.18216	nuclear lumen
XP_022098500.1	GO:0012505	0.1772	endomembrane system
XP_022098500.1	GO:0005654	0.14415	nucleoplasm
XP_022098500.1	GO:0005856	0.14207	cytoskeleton
XP_022098500.1	GO:0005829	0.14125	cytosol
XP_022098500.1	GO:0120025	0.12607	plasma membrane bounded cell projection
XP_022098500.1	GO:0042995	0.11731	cell projection
XP_022098500.1	GO:0031224	0.11508	intrinsic component of membrane
XP_022098500.1	GO:0016021	0.10935	integral component of membrane
XP_022090632.1	GO:0071944	0.20479	cell periphery
XP_022090632.1	GO:0012505	0.1954	endomembrane system
XP_022090632.1	GO:0005634	0.19439	nucleus
XP_022090632.1	GO:0005886	0.17029	plasma membrane
XP_022090632.1	GO:0005829	0.1563	cytosol
XP_022090632.1	GO:0031982	0.11655	vesicle
XP_022090632.1	GO:0031090	0.10087	organelle membrane
XP_022085069.1	GO:0005634	0.75995	nucleus
XP_022085069.1	GO:0031981	0.33617	nuclear lumen
XP_022085069.1	GO:0031974	0.31775	membrane-enclosed lumen
XP_022085069.1	GO:0070013	0.31626	intracellular organelle lumen
XP_022085069.1	GO:0043233	0.31565	organelle lumen
XP_022085069.1	GO:0005654	0.29652	nucleoplasm
XP_022085069.1	GO:0043232	0.27989	intracellular non-membrane-bounded organelle
XP_022085069.1	GO:0043228	0.27489	non-membrane-bounded organelle
XP_022085069.1	GO:1902494	0.17027	catalytic complex
XP_022085069.1	GO:0005829	0.14166	cytosol
XP_022085069.1	GO:0005694	0.11843	chromosome
XP_022096353.1	GO:0071944	0.40524	cell periphery
XP_022096353.1	GO:0005886	0.3705	plasma membrane
XP_022096353.1	GO:0031224	0.36154	intrinsic component of membrane
XP_022096353.1	GO:0016021	0.33558	integral component of membrane
XP_022096353.1	GO:0005576	0.30784	extracellular region
XP_022096353.1	GO:0012505	0.28708	endomembrane system
XP_022096353.1	GO:0031982	0.23609	vesicle
XP_022096353.1	GO:0031090	0.22685	organelle membrane
XP_022096353.1	GO:0031410	0.20278	cytoplasmic vesicle
XP_022096353.1	GO:0097708	0.20276	intracellular vesicle
XP_022096353.1	GO:0098805	0.15399	whole membrane
XP_022096353.1	GO:0098588	0.15088	bounding membrane of organelle
XP_022096353.1	GO:0005615	0.14905	extracellular space
XP_022096353.1	GO:0098796	0.1353	membrane protein complex
XP_022096353.1	GO:0030054	0.11723	cell junction
XP_022096353.1	GO:0031226	0.1155	intrinsic component of plasma membrane
XP_022096353.1	GO:0005783	0.11072	endoplasmic reticulum
XP_022096353.1	GO:0005773	0.10264	vacuole
XP_022088057.1	GO:0012505	0.51455	endomembrane system
XP_022088057.1	GO:0071944	0.35825	cell periphery
XP_022088057.1	GO:0031090	0.3547	organelle membrane
XP_022088057.1	GO:0005886	0.33735	plasma membrane
XP_022088057.1	GO:0031982	0.30282	vesicle
XP_022088057.1	GO:0097708	0.29169	intracellular vesicle
XP_022088057.1	GO:0031410	0.29103	cytoplasmic vesicle
XP_022088057.1	GO:0031224	0.25321	intrinsic component of membrane
XP_022088057.1	GO:0098588	0.24607	bounding membrane of organelle
XP_022088057.1	GO:0016021	0.24411	integral component of membrane
XP_022088057.1	GO:0098805	0.21163	whole membrane
XP_022088057.1	GO:0005634	0.19873	nucleus
XP_022088057.1	GO:0098796	0.16697	membrane protein complex
XP_022088057.1	GO:0005794	0.16076	Golgi apparatus
XP_022088057.1	GO:0043232	0.15358	intracellular non-membrane-bounded organelle
XP_022088057.1	GO:0043228	0.15161	non-membrane-bounded organelle
XP_022088057.1	GO:0005829	0.15131	cytosol
XP_022088057.1	GO:0042995	0.1336	cell projection
XP_022088057.1	GO:0120025	0.13158	plasma membrane bounded cell projection
XP_022088057.1	GO:0005783	0.12375	endoplasmic reticulum
XP_022088057.1	GO:0005768	0.11068	endosome
XP_022088057.1	GO:0030054	0.10626	cell junction
XP_022088057.1	GO:0005856	0.10422	cytoskeleton
XP_022081272.1	GO:0005634	0.59767	nucleus
XP_022081272.1	GO:0043232	0.34796	intracellular non-membrane-bounded organelle
XP_022081272.1	GO:0031974	0.34292	membrane-enclosed lumen
XP_022081272.1	GO:0070013	0.34197	intracellular organelle lumen
XP_022081272.1	GO:0043233	0.34175	organelle lumen
XP_022081272.1	GO:0043228	0.34158	non-membrane-bounded organelle
XP_022081272.1	GO:0031981	0.33811	nuclear lumen
XP_022081272.1	GO:1990904	0.25566	ribonucleoprotein complex
XP_022081272.1	GO:0005654	0.23927	nucleoplasm
XP_022081272.1	GO:0005829	0.17745	cytosol
XP_022081272.1	GO:0005730	0.16142	nucleolus
XP_022081272.1	GO:0005681	0.15763	spliceosomal complex
XP_022081272.1	GO:1902494	0.14186	catalytic complex
XP_022081272.1	GO:0005694	0.11333	chromosome
XP_022081272.1	GO:1990234	0.11167	transferase complex
XP_022081272.1	GO:0005684	0.10391	U2-type spliceosomal complex
XP_022081272.1	GO:0099080	0.10321	supramolecular complex
XP_022090015.1	GO:0005634	0.50829	nucleus
XP_022090015.1	GO:0031974	0.13065	membrane-enclosed lumen
XP_022090015.1	GO:0070013	0.13009	intracellular organelle lumen
XP_022090015.1	GO:0043233	0.12994	organelle lumen
XP_022090015.1	GO:0005829	0.12474	cytosol
XP_022090015.1	GO:0031981	0.10623	nuclear lumen
XP_022090015.1	GO:0043228	0.10415	non-membrane-bounded organelle
XP_022092732.1	GO:0005576	0.50373	extracellular region
XP_022092732.1	GO:0005615	0.17817	extracellular space
XP_022092732.1	GO:0071944	0.14814	cell periphery
XP_022092732.1	GO:0005886	0.11395	plasma membrane
XP_022092732.1	GO:0031224	0.11087	intrinsic component of membrane
XP_022086843.1	GO:0005634	0.92498	nucleus
XP_022086843.1	GO:0031981	0.29351	nuclear lumen
XP_022086843.1	GO:0031974	0.29197	membrane-enclosed lumen
XP_022086843.1	GO:0043233	0.28762	organelle lumen
XP_022086843.1	GO:0070013	0.28745	intracellular organelle lumen
XP_022086843.1	GO:0005654	0.18756	nucleoplasm
XP_022086843.1	GO:0043228	0.14281	non-membrane-bounded organelle
XP_022086843.1	GO:0043232	0.11354	intracellular non-membrane-bounded organelle
XP_022093565.1	GO:0005634	0.47395	nucleus
XP_022093565.1	GO:0043232	0.35974	intracellular non-membrane-bounded organelle
XP_022093565.1	GO:0043228	0.35901	non-membrane-bounded organelle
XP_022093565.1	GO:0012505	0.30482	endomembrane system
XP_022093565.1	GO:0031981	0.25037	nuclear lumen
XP_022093565.1	GO:0031974	0.23659	membrane-enclosed lumen
XP_022093565.1	GO:0043233	0.2354	organelle lumen
XP_022093565.1	GO:0070013	0.2354	intracellular organelle lumen
XP_022093565.1	GO:0005856	0.2167	cytoskeleton
XP_022093565.1	GO:0071944	0.19851	cell periphery
XP_022093565.1	GO:0031090	0.19433	organelle membrane
XP_022093565.1	GO:0099080	0.18073	supramolecular complex
XP_022093565.1	GO:0005829	0.17469	cytosol
XP_022093565.1	GO:0120025	0.1707	plasma membrane bounded cell projection
XP_022093565.1	GO:0005654	0.16866	nucleoplasm
XP_022093565.1	GO:0042995	0.16838	cell projection
XP_022093565.1	GO:0005886	0.16211	plasma membrane
XP_022093565.1	GO:0015630	0.15055	microtubule cytoskeleton
XP_022093565.1	GO:0005635	0.14554	nuclear envelope
XP_022093565.1	GO:1990904	0.13666	ribonucleoprotein complex
XP_022093565.1	GO:0005783	0.13573	endoplasmic reticulum
XP_022093565.1	GO:0031982	0.12021	vesicle
XP_022093565.1	GO:0031975	0.12001	envelope
XP_022093565.1	GO:0005730	0.11833	nucleolus
XP_022093565.1	GO:0031967	0.11549	organelle envelope
XP_022093565.1	GO:0005815	0.11141	microtubule organizing center
XP_022093565.1	GO:0031410	0.10732	cytoplasmic vesicle
XP_022093565.1	GO:0097708	0.10731	intracellular vesicle
XP_022093565.1	GO:0099512	0.10171	supramolecular fiber
XP_022093565.1	GO:0099081	0.10057	supramolecular polymer
XP_022093565.1	GO:0031461	0.10008	cullin-RING ubiquitin ligase complex
XP_022090542.1	GO:0042597	0.28209	periplasmic space
XP_022090542.1	GO:0005576	0.18462	extracellular region
XP_022110943.1	GO:0071944	0.45107	cell periphery
XP_022110943.1	GO:0031224	0.44852	intrinsic component of membrane
XP_022110943.1	GO:0016021	0.41851	integral component of membrane
XP_022110943.1	GO:0005886	0.41181	plasma membrane
XP_022110943.1	GO:0005576	0.2494	extracellular region
XP_022110943.1	GO:0031226	0.17586	intrinsic component of plasma membrane
XP_022110943.1	GO:0012505	0.16454	endomembrane system
XP_022110943.1	GO:0031982	0.16444	vesicle
XP_022110943.1	GO:0005887	0.15825	integral component of plasma membrane
XP_022110943.1	GO:0042995	0.14786	cell projection
XP_022110943.1	GO:0030054	0.12287	cell junction
XP_022110943.1	GO:0097708	0.11956	intracellular vesicle
XP_022110943.1	GO:0031410	0.11941	cytoplasmic vesicle
XP_022110943.1	GO:0005615	0.11935	extracellular space
XP_022110943.1	GO:0009986	0.11872	cell surface
XP_022110943.1	GO:0120025	0.10601	plasma membrane bounded cell projection
XP_022100941.1	GO:0005634	0.96247	nucleus
XP_022100941.1	GO:0031981	0.50263	nuclear lumen
XP_022100941.1	GO:0031974	0.47085	membrane-enclosed lumen
XP_022100941.1	GO:0070013	0.46663	intracellular organelle lumen
XP_022100941.1	GO:0043233	0.46592	organelle lumen
XP_022100941.1	GO:0005654	0.43504	nucleoplasm
XP_022100941.1	GO:0043232	0.17953	intracellular non-membrane-bounded organelle
XP_022100941.1	GO:0043228	0.1763	non-membrane-bounded organelle
XP_022100941.1	GO:0016604	0.15595	nuclear body
XP_022100941.1	GO:0016607	0.12482	nuclear speck
XP_022100941.1	GO:0005829	0.12248	cytosol
XP_022100941.1	GO:1990904	0.10616	ribonucleoprotein complex
XP_022105055.1	GO:0005634	0.91209	nucleus
XP_022105055.1	GO:0031974	0.54386	membrane-enclosed lumen
XP_022105055.1	GO:0070013	0.54111	intracellular organelle lumen
XP_022105055.1	GO:0043233	0.54066	organelle lumen
XP_022105055.1	GO:0031981	0.53331	nuclear lumen
XP_022105055.1	GO:0005654	0.42118	nucleoplasm
XP_022105055.1	GO:0043232	0.3049	intracellular non-membrane-bounded organelle
XP_022105055.1	GO:0043228	0.30154	non-membrane-bounded organelle
XP_022105055.1	GO:0016604	0.25478	nuclear body
XP_022105055.1	GO:0016607	0.2411	nuclear speck
XP_022105055.1	GO:0005681	0.223	spliceosomal complex
XP_022105055.1	GO:1990904	0.20543	ribonucleoprotein complex
XP_022105055.1	GO:0005694	0.17133	chromosome
XP_022105055.1	GO:0000228	0.14628	nuclear chromosome
XP_022105055.1	GO:0000785	0.13792	chromatin
XP_022105055.1	GO:0000790	0.12974	nuclear chromatin
XP_022105055.1	GO:1902494	0.11985	catalytic complex
XP_022105055.1	GO:0005730	0.1102	nucleolus
XP_022105055.1	GO:0005684	0.10322	U2-type spliceosomal complex
XP_022083896.1	GO:0005634	0.67722	nucleus
XP_022083896.1	GO:0043232	0.47571	intracellular non-membrane-bounded organelle
XP_022083896.1	GO:0043228	0.47019	non-membrane-bounded organelle
XP_022083896.1	GO:0005829	0.23555	cytosol
XP_022083896.1	GO:0005856	0.23451	cytoskeleton
XP_022083896.1	GO:0031981	0.21532	nuclear lumen
XP_022083896.1	GO:0012505	0.20945	endomembrane system
XP_022083896.1	GO:0031974	0.18771	membrane-enclosed lumen
XP_022083896.1	GO:0070013	0.18521	intracellular organelle lumen
XP_022083896.1	GO:0043233	0.18514	organelle lumen
XP_022083896.1	GO:0042995	0.14238	cell projection
XP_022083896.1	GO:0099080	0.14138	supramolecular complex
XP_022083896.1	GO:0120025	0.13397	plasma membrane bounded cell projection
XP_022083896.1	GO:0005654	0.12376	nucleoplasm
XP_022083896.1	GO:0015630	0.11178	microtubule cytoskeleton
XP_022110427.1	GO:0018995	0.55494	host cellular component
XP_022110427.1	GO:0043657	0.54516	host cell
XP_022110427.1	GO:0033643	0.54226	host cell part
XP_022110427.1	GO:0043656	0.46337	host intracellular region
XP_022110427.1	GO:0033646	0.45308	host intracellular part
XP_022110427.1	GO:0030430	0.32426	host cell cytoplasm
XP_022110427.1	GO:0031224	0.32329	intrinsic component of membrane
XP_022110427.1	GO:0016021	0.32294	integral component of membrane
XP_022110427.1	GO:0033647	0.19918	host intracellular organelle
XP_022110427.1	GO:0033648	0.19839	host intracellular membrane-bounded organelle
XP_022110427.1	GO:0042025	0.19084	host cell nucleus
XP_022110427.1	GO:0033644	0.13658	host cell membrane
XP_022110427.1	GO:0005634	0.13075	nucleus
XP_022110427.1	GO:0020002	0.12946	host cell plasma membrane
XP_022110427.1	GO:0005886	0.12004	plasma membrane
XP_022110427.1	GO:0036338	0.11204	viral membrane
XP_022110427.1	GO:0005576	0.10886	extracellular region
XP_022110427.1	GO:0071944	0.10714	cell periphery
XP_022110427.1	GO:0019031	0.10449	viral envelope
XP_022081343.1	GO:0005634	0.33779	nucleus
XP_022081343.1	GO:0071944	0.17472	cell periphery
XP_022081343.1	GO:0005886	0.16619	plasma membrane
XP_022081343.1	GO:0012505	0.14772	endomembrane system
XP_022081343.1	GO:0031974	0.13812	membrane-enclosed lumen
XP_022081343.1	GO:0043232	0.13757	intracellular non-membrane-bounded organelle
XP_022081343.1	GO:0070013	0.13746	intracellular organelle lumen
XP_022081343.1	GO:0043233	0.1372	organelle lumen
XP_022081343.1	GO:0043228	0.13588	non-membrane-bounded organelle
XP_022081343.1	GO:0005576	0.11537	extracellular region
XP_022081343.1	GO:0005829	0.11279	cytosol
XP_022097787.1	GO:0071944	0.25989	cell periphery
XP_022097787.1	GO:0005886	0.22621	plasma membrane
XP_022097787.1	GO:0005576	0.22536	extracellular region
XP_022097787.1	GO:0012505	0.16095	endomembrane system
XP_022097787.1	GO:0005634	0.14153	nucleus
XP_022097787.1	GO:0031224	0.13243	intrinsic component of membrane
XP_022097787.1	GO:0031982	0.12854	vesicle
XP_022097787.1	GO:0005615	0.12809	extracellular space
XP_022097787.1	GO:0016021	0.11761	integral component of membrane
XP_022097787.1	GO:0005829	0.1049	cytosol
XP_022109571.1	GO:0005634	0.90093	nucleus
XP_022109571.1	GO:0031981	0.32775	nuclear lumen
XP_022109571.1	GO:0031974	0.30774	membrane-enclosed lumen
XP_022109571.1	GO:0070013	0.30508	intracellular organelle lumen
XP_022109571.1	GO:0043233	0.304	organelle lumen
XP_022109571.1	GO:0043228	0.27534	non-membrane-bounded organelle
XP_022109571.1	GO:0043232	0.27413	intracellular non-membrane-bounded organelle
XP_022109571.1	GO:0005654	0.17661	nucleoplasm
XP_022109571.1	GO:0005829	0.11718	cytosol
XP_022090873.1	GO:0005576	0.27334	extracellular region
XP_022106654.1	GO:0005634	0.68511	nucleus
XP_022106654.1	GO:0043232	0.38919	intracellular non-membrane-bounded organelle
XP_022106654.1	GO:0043228	0.38719	non-membrane-bounded organelle
XP_022106654.1	GO:0031974	0.36824	membrane-enclosed lumen
XP_022106654.1	GO:0070013	0.36695	intracellular organelle lumen
XP_022106654.1	GO:0043233	0.36641	organelle lumen
XP_022106654.1	GO:0031981	0.33953	nuclear lumen
XP_022106654.1	GO:0005654	0.22885	nucleoplasm
XP_022106654.1	GO:1990904	0.18136	ribonucleoprotein complex
XP_022106654.1	GO:0005829	0.14647	cytosol
XP_022106654.1	GO:0005730	0.14588	nucleolus
XP_022106654.1	GO:0005694	0.13975	chromosome
XP_022106654.1	GO:0005681	0.11464	spliceosomal complex
XP_022106654.1	GO:1902494	0.10861	catalytic complex
XP_022106654.1	GO:0016604	0.10693	nuclear body
XP_022106654.1	GO:1990234	0.10028	transferase complex
XP_022102650.1	GO:0031224	0.47676	intrinsic component of membrane
XP_022102650.1	GO:0071944	0.45685	cell periphery
XP_022102650.1	GO:0016021	0.45033	integral component of membrane
XP_022102650.1	GO:0005886	0.44546	plasma membrane
XP_022102650.1	GO:0012505	0.3068	endomembrane system
XP_022102650.1	GO:0005576	0.3031	extracellular region
XP_022102650.1	GO:0031090	0.25915	organelle membrane
XP_022102650.1	GO:0031982	0.25783	vesicle
XP_022102650.1	GO:0031226	0.23495	intrinsic component of plasma membrane
XP_022102650.1	GO:0097708	0.22856	intracellular vesicle
XP_022102650.1	GO:0031410	0.22829	cytoplasmic vesicle
XP_022102650.1	GO:0005887	0.21784	integral component of plasma membrane
XP_022102650.1	GO:0005615	0.20401	extracellular space
XP_022102650.1	GO:0009986	0.20139	cell surface
XP_022102650.1	GO:0030054	0.19383	cell junction
XP_022102650.1	GO:0120025	0.1922	plasma membrane bounded cell projection
XP_022102650.1	GO:0098805	0.19217	whole membrane
XP_022102650.1	GO:0098588	0.18727	bounding membrane of organelle
XP_022102650.1	GO:0009897	0.18367	external side of plasma membrane
XP_022102650.1	GO:0098796	0.18295	membrane protein complex
XP_022102650.1	GO:0042995	0.18175	cell projection
XP_022102650.1	GO:0098552	0.18095	side of membrane
XP_022102650.1	GO:0098590	0.17993	plasma membrane region
XP_022102650.1	GO:0005634	0.17632	nucleus
XP_022102650.1	GO:0098797	0.17485	plasma membrane protein complex
XP_022102650.1	GO:0043235	0.17117	receptor complex
XP_022102650.1	GO:0045202	0.15339	synapse
XP_022102650.1	GO:0043005	0.15102	neuron projection
XP_022102650.1	GO:0043228	0.14852	non-membrane-bounded organelle
XP_022102650.1	GO:0043232	0.1479	intracellular non-membrane-bounded organelle
XP_022102650.1	GO:0098802	0.14376	plasma membrane signaling receptor complex
XP_022102650.1	GO:0005768	0.13439	endosome
XP_022102650.1	GO:0005783	0.1308	endoplasmic reticulum
XP_022102650.1	GO:0005794	0.12176	Golgi apparatus
XP_022102650.1	GO:0099503	0.11799	secretory vesicle
XP_022102650.1	GO:0098589	0.11704	membrane region
XP_022102650.1	GO:0098857	0.11216	membrane microdomain
XP_022102650.1	GO:0005856	0.11082	cytoskeleton
XP_022102650.1	GO:0045121	0.11056	membrane raft
XP_022102650.1	GO:0031012	0.10991	extracellular matrix
XP_022102650.1	GO:0030141	0.10674	secretory granule
XP_022102650.1	GO:0036477	0.10624	somatodendritic compartment
XP_022102650.1	GO:0030659	0.10557	cytoplasmic vesicle membrane
XP_022102650.1	GO:0012506	0.10525	vesicle membrane
XP_022102650.1	GO:0062023	0.10334	collagen-containing extracellular matrix
XP_022102650.1	GO:0030424	0.10179	axon
XP_022102650.1	GO:0005829	0.10009	cytosol
XP_022091922.1	GO:0031224	0.76417	intrinsic component of membrane
XP_022091922.1	GO:0016021	0.74918	integral component of membrane
XP_022091922.1	GO:0071944	0.60163	cell periphery
XP_022091922.1	GO:0005886	0.59587	plasma membrane
XP_022091922.1	GO:0031226	0.29784	intrinsic component of plasma membrane
XP_022091922.1	GO:0005887	0.28716	integral component of plasma membrane
XP_022091922.1	GO:0012505	0.20328	endomembrane system
XP_022091922.1	GO:0031090	0.18977	organelle membrane
XP_022091922.1	GO:0098796	0.17121	membrane protein complex
XP_022091922.1	GO:0120025	0.15862	plasma membrane bounded cell projection
XP_022091922.1	GO:0042995	0.15132	cell projection
XP_022091922.1	GO:0030054	0.14437	cell junction
XP_022091922.1	GO:0098590	0.14156	plasma membrane region
XP_022091922.1	GO:0098797	0.13851	plasma membrane protein complex
XP_022091922.1	GO:0031982	0.13475	vesicle
XP_022091922.1	GO:0031410	0.12029	cytoplasmic vesicle
XP_022091922.1	GO:0043005	0.12009	neuron projection
XP_022091922.1	GO:0097708	0.11998	intracellular vesicle
XP_022091922.1	GO:0034702	0.10541	ion channel complex
XP_022091922.1	GO:1902495	0.10263	transmembrane transporter complex
XP_022091922.1	GO:0043235	0.10164	receptor complex
XP_022091922.1	GO:0045202	0.10088	synapse
XP_022095416.1	GO:0012505	0.33729	endomembrane system
XP_022095416.1	GO:0071944	0.30641	cell periphery
XP_022095416.1	GO:0031224	0.30343	intrinsic component of membrane
XP_022095416.1	GO:0016021	0.2885	integral component of membrane
XP_022095416.1	GO:0005886	0.28026	plasma membrane
XP_022095416.1	GO:0031090	0.21331	organelle membrane
XP_022095416.1	GO:0005576	0.2042	extracellular region
XP_022095416.1	GO:0031982	0.19346	vesicle
XP_022095416.1	GO:0005634	0.19329	nucleus
XP_022095416.1	GO:0097708	0.1665	intracellular vesicle
XP_022095416.1	GO:0031410	0.16511	cytoplasmic vesicle
XP_022095416.1	GO:0098588	0.13249	bounding membrane of organelle
XP_022095416.1	GO:0005615	0.12175	extracellular space
XP_022095416.1	GO:0005783	0.12056	endoplasmic reticulum
XP_022095416.1	GO:0098805	0.11369	whole membrane
XP_022095416.1	GO:0005829	0.10715	cytosol
XP_022101631.1	GO:0005576	0.40181	extracellular region
XP_022101631.1	GO:0071944	0.26658	cell periphery
XP_022101631.1	GO:0031224	0.24528	intrinsic component of membrane
XP_022101631.1	GO:0005886	0.22647	plasma membrane
XP_022101631.1	GO:0005615	0.22023	extracellular space
XP_022101631.1	GO:0016021	0.21889	integral component of membrane
XP_022101631.1	GO:0012505	0.13534	endomembrane system
XP_022101631.1	GO:0031982	0.13467	vesicle
XP_022101631.1	GO:0005634	0.10146	nucleus
XP_022082872.1	GO:0005634	0.53525	nucleus
XP_022082872.1	GO:0043232	0.40852	intracellular non-membrane-bounded organelle
XP_022082872.1	GO:0043228	0.40403	non-membrane-bounded organelle
XP_022082872.1	GO:0031981	0.39063	nuclear lumen
XP_022082872.1	GO:0031974	0.37518	membrane-enclosed lumen
XP_022082872.1	GO:0070013	0.37472	intracellular organelle lumen
XP_022082872.1	GO:0043233	0.37434	organelle lumen
XP_022082872.1	GO:0012505	0.2763	endomembrane system
XP_022082872.1	GO:0005654	0.26429	nucleoplasm
XP_022082872.1	GO:1902494	0.22761	catalytic complex
XP_022082872.1	GO:1990234	0.20535	transferase complex
XP_022082872.1	GO:0005829	0.1768	cytosol
XP_022082872.1	GO:0005856	0.16415	cytoskeleton
XP_022082872.1	GO:0005694	0.16171	chromosome
XP_022082872.1	GO:0031982	0.15254	vesicle
XP_022082872.1	GO:0031090	0.12954	organelle membrane
XP_022082872.1	GO:0000228	0.12811	nuclear chromosome
XP_022082872.1	GO:0031410	0.12508	cytoplasmic vesicle
XP_022082872.1	GO:0097708	0.12463	intracellular vesicle
XP_022082872.1	GO:0031461	0.12258	cullin-RING ubiquitin ligase complex
XP_022082872.1	GO:0000151	0.12131	ubiquitin ligase complex
XP_022082872.1	GO:1990904	0.1198	ribonucleoprotein complex
XP_022082872.1	GO:0000785	0.10192	chromatin
XP_022096239.1	GO:0071944	0.3168	cell periphery
XP_022096239.1	GO:0005634	0.30571	nucleus
XP_022096239.1	GO:0043232	0.28699	intracellular non-membrane-bounded organelle
XP_022096239.1	GO:0043228	0.2869	non-membrane-bounded organelle
XP_022096239.1	GO:0005886	0.28455	plasma membrane
XP_022096239.1	GO:0012505	0.24129	endomembrane system
XP_022096239.1	GO:0005856	0.20539	cytoskeleton
XP_022096239.1	GO:0042995	0.19303	cell projection
XP_022096239.1	GO:0120025	0.18759	plasma membrane bounded cell projection
XP_022096239.1	GO:0031982	0.16556	vesicle
XP_022096239.1	GO:0005829	0.14621	cytosol
XP_022096239.1	GO:0097708	0.14328	intracellular vesicle
XP_022096239.1	GO:0031410	0.1431	cytoplasmic vesicle
XP_022096239.1	GO:0030054	0.14222	cell junction
XP_022096239.1	GO:0031974	0.13073	membrane-enclosed lumen
XP_022096239.1	GO:0070013	0.13011	intracellular organelle lumen
XP_022096239.1	GO:0043233	0.12989	organelle lumen
XP_022096239.1	GO:0031090	0.12609	organelle membrane
XP_022096239.1	GO:0043005	0.112	neuron projection
XP_022096239.1	GO:0031224	0.10931	intrinsic component of membrane
XP_022096239.1	GO:0016021	0.10268	integral component of membrane
XP_022081210.1	GO:0031224	0.81111	intrinsic component of membrane
XP_022081210.1	GO:0016021	0.81105	integral component of membrane
XP_022081210.1	GO:0031090	0.76135	organelle membrane
XP_022081210.1	GO:0012505	0.47833	endomembrane system
XP_022081210.1	GO:0031975	0.27181	envelope
XP_022081210.1	GO:0098796	0.26793	membrane protein complex
XP_022081210.1	GO:0005783	0.267	endoplasmic reticulum
XP_022081210.1	GO:0071944	0.2469	cell periphery
XP_022081210.1	GO:0005886	0.24218	plasma membrane
XP_022081210.1	GO:0031967	0.2412	organelle envelope
XP_022081210.1	GO:0042175	0.21502	nuclear outer membrane-endoplasmic reticulum membrane network
XP_022081210.1	GO:0005789	0.21342	endoplasmic reticulum membrane
XP_022081210.1	GO:0005739	0.1931	mitochondrion
XP_022081210.1	GO:0098588	0.18955	bounding membrane of organelle
XP_022081210.1	GO:0031966	0.12537	mitochondrial membrane
XP_022081210.1	GO:0005740	0.11592	mitochondrial envelope
XP_022081210.1	GO:0098805	0.11548	whole membrane
XP_022103319.1	GO:0031224	0.60792	intrinsic component of membrane
XP_022103319.1	GO:0016021	0.57923	integral component of membrane
XP_022103319.1	GO:0071944	0.46181	cell periphery
XP_022103319.1	GO:0005886	0.43626	plasma membrane
XP_022103319.1	GO:0005576	0.20541	extracellular region
XP_022103319.1	GO:0012505	0.18517	endomembrane system
XP_022103319.1	GO:0031226	0.17126	intrinsic component of plasma membrane
XP_022103319.1	GO:0005887	0.14901	integral component of plasma membrane
XP_022103319.1	GO:0031982	0.12061	vesicle
XP_022103319.1	GO:0031090	0.10447	organelle membrane
XP_022094952.1	GO:0005634	0.97436	nucleus
XP_022094952.1	GO:0031981	0.6368	nuclear lumen
XP_022094952.1	GO:0031974	0.62473	membrane-enclosed lumen
XP_022094952.1	GO:0070013	0.6229	intracellular organelle lumen
XP_022094952.1	GO:0043233	0.62119	organelle lumen
XP_022094952.1	GO:0005654	0.40952	nucleoplasm
XP_022094952.1	GO:0043232	0.39802	intracellular non-membrane-bounded organelle
XP_022094952.1	GO:0043228	0.3939	non-membrane-bounded organelle
XP_022094952.1	GO:1902494	0.16424	catalytic complex
XP_022094952.1	GO:0005694	0.15642	chromosome
XP_022094952.1	GO:1990904	0.15013	ribonucleoprotein complex
XP_022094952.1	GO:0005730	0.1488	nucleolus
XP_022094952.1	GO:1990234	0.13999	transferase complex
XP_022094952.1	GO:0005829	0.13772	cytosol
XP_022094952.1	GO:0016604	0.13315	nuclear body
XP_022094952.1	GO:0005681	0.11936	spliceosomal complex
XP_022095461.1	GO:0005634	0.71345	nucleus
XP_022095461.1	GO:0043232	0.46644	intracellular non-membrane-bounded organelle
XP_022095461.1	GO:0043228	0.45986	non-membrane-bounded organelle
XP_022095461.1	GO:0031981	0.38809	nuclear lumen
XP_022095461.1	GO:0031974	0.35992	membrane-enclosed lumen
XP_022095461.1	GO:0070013	0.35893	intracellular organelle lumen
XP_022095461.1	GO:0043233	0.35807	organelle lumen
XP_022095461.1	GO:0005654	0.27793	nucleoplasm
XP_022095461.1	GO:0005856	0.19271	cytoskeleton
XP_022095461.1	GO:1902494	0.18416	catalytic complex
XP_022095461.1	GO:0005829	0.17381	cytosol
XP_022095461.1	GO:0005694	0.15452	chromosome
XP_022095461.1	GO:1990234	0.1307	transferase complex
XP_022095461.1	GO:0000151	0.11404	ubiquitin ligase complex
XP_022095461.1	GO:0099080	0.10369	supramolecular complex
XP_022084237.1	GO:0005634	0.92425	nucleus
XP_022084237.1	GO:0031974	0.68322	membrane-enclosed lumen
XP_022084237.1	GO:0070013	0.68228	intracellular organelle lumen
XP_022084237.1	GO:0043233	0.68163	organelle lumen
XP_022084237.1	GO:0031981	0.63206	nuclear lumen
XP_022084237.1	GO:0043232	0.50852	intracellular non-membrane-bounded organelle
XP_022084237.1	GO:0043228	0.50369	non-membrane-bounded organelle
XP_022084237.1	GO:0005654	0.37165	nucleoplasm
XP_022084237.1	GO:0005730	0.28846	nucleolus
XP_022084237.1	GO:1990904	0.24772	ribonucleoprotein complex
XP_022084237.1	GO:0005694	0.18218	chromosome
XP_022084237.1	GO:1902494	0.15766	catalytic complex
XP_022084237.1	GO:0005681	0.15686	spliceosomal complex
XP_022084237.1	GO:0016604	0.14125	nuclear body
XP_022084237.1	GO:0000228	0.1192	nuclear chromosome
XP_022084237.1	GO:0005829	0.11638	cytosol
XP_022084237.1	GO:1990234	0.11121	transferase complex
XP_022087187.1	GO:0071944	0.64186	cell periphery
XP_022087187.1	GO:0031224	0.61957	intrinsic component of membrane
XP_022087187.1	GO:0005886	0.59175	plasma membrane
XP_022087187.1	GO:0016021	0.58181	integral component of membrane
XP_022087187.1	GO:0031226	0.26381	intrinsic component of plasma membrane
XP_022087187.1	GO:0005576	0.24933	extracellular region
XP_022087187.1	GO:0005887	0.24445	integral component of plasma membrane
XP_022087187.1	GO:0042995	0.1488	cell projection
XP_022087187.1	GO:0009986	0.1177	cell surface
XP_022107594.1	GO:0043232	0.44842	intracellular non-membrane-bounded organelle
XP_022107594.1	GO:0043228	0.44682	non-membrane-bounded organelle
XP_022107594.1	GO:0005634	0.39937	nucleus
XP_022107594.1	GO:0005856	0.28542	cytoskeleton
XP_022107594.1	GO:0031974	0.22256	membrane-enclosed lumen
XP_022107594.1	GO:0070013	0.22135	intracellular organelle lumen
XP_022107594.1	GO:0043233	0.2213	organelle lumen
XP_022107594.1	GO:0031981	0.20152	nuclear lumen
XP_022107594.1	GO:0099080	0.19437	supramolecular complex
XP_022107594.1	GO:0005829	0.18152	cytosol
XP_022107594.1	GO:0071944	0.17899	cell periphery
XP_022107594.1	GO:0012505	0.16069	endomembrane system
XP_022107594.1	GO:0015630	0.15685	microtubule cytoskeleton
XP_022107594.1	GO:0005886	0.14112	plasma membrane
XP_022107594.1	GO:0005654	0.13199	nucleoplasm
XP_022107594.1	GO:1902494	0.13067	catalytic complex
XP_022107594.1	GO:0042995	0.12951	cell projection
XP_022107594.1	GO:0099081	0.12469	supramolecular polymer
XP_022107594.1	GO:0099512	0.12375	supramolecular fiber
XP_022107594.1	GO:0120025	0.12048	plasma membrane bounded cell projection
XP_022107594.1	GO:0031982	0.10863	vesicle
XP_022107594.1	GO:0099513	0.1008	polymeric cytoskeletal fiber
XP_022085403.1	GO:0012505	0.29129	endomembrane system
XP_022085403.1	GO:0031090	0.28522	organelle membrane
XP_022085403.1	GO:0005634	0.2219	nucleus
XP_022085403.1	GO:0031224	0.20926	intrinsic component of membrane
XP_022085403.1	GO:0071944	0.20888	cell periphery
XP_022085403.1	GO:0016021	0.20218	integral component of membrane
XP_022085403.1	GO:0005886	0.18113	plasma membrane
XP_022085403.1	GO:0098588	0.17435	bounding membrane of organelle
XP_022085403.1	GO:0043228	0.16587	non-membrane-bounded organelle
XP_022085403.1	GO:0031982	0.15673	vesicle
XP_022085403.1	GO:0098805	0.15522	whole membrane
XP_022085403.1	GO:0043232	0.15424	intracellular non-membrane-bounded organelle
XP_022085403.1	GO:0097708	0.15231	intracellular vesicle
XP_022085403.1	GO:0031410	0.15219	cytoplasmic vesicle
XP_022085403.1	GO:0005829	0.13048	cytosol
XP_022085403.1	GO:0098796	0.12939	membrane protein complex
XP_022085403.1	GO:0031975	0.12277	envelope
XP_022085403.1	GO:0031967	0.11926	organelle envelope
XP_022111593.1	GO:0031224	0.30351	intrinsic component of membrane
XP_022111593.1	GO:0016021	0.27598	integral component of membrane
XP_022111593.1	GO:0031975	0.20024	envelope
XP_022111593.1	GO:0071944	0.14642	cell periphery
XP_022111593.1	GO:0005886	0.12664	plasma membrane
XP_022111593.1	GO:0098796	0.12424	membrane protein complex
XP_022111593.1	GO:0031090	0.10507	organelle membrane
XP_022089531.1	GO:0005634	0.88472	nucleus
XP_022089531.1	GO:0031974	0.57505	membrane-enclosed lumen
XP_022089531.1	GO:0031981	0.5725	nuclear lumen
XP_022089531.1	GO:0043233	0.57179	organelle lumen
XP_022089531.1	GO:0070013	0.57035	intracellular organelle lumen
XP_022089531.1	GO:0005654	0.41102	nucleoplasm
XP_022089531.1	GO:0043228	0.39961	non-membrane-bounded organelle
XP_022089531.1	GO:0043232	0.3954	intracellular non-membrane-bounded organelle
XP_022089531.1	GO:1902494	0.21101	catalytic complex
XP_022089531.1	GO:1990904	0.1526	ribonucleoprotein complex
XP_022089531.1	GO:1990234	0.14371	transferase complex
XP_022089531.1	GO:0016604	0.13089	nuclear body
XP_022112084.1	GO:0071944	0.47295	cell periphery
XP_022112084.1	GO:0005886	0.44509	plasma membrane
XP_022112084.1	GO:0031224	0.4434	intrinsic component of membrane
XP_022112084.1	GO:0016021	0.40571	integral component of membrane
XP_022112084.1	GO:0005576	0.37685	extracellular region
XP_022112084.1	GO:0031226	0.20677	intrinsic component of plasma membrane
XP_022112084.1	GO:0005615	0.18824	extracellular space
XP_022112084.1	GO:0005887	0.17129	integral component of plasma membrane
XP_022112084.1	GO:0012505	0.14188	endomembrane system
XP_022112084.1	GO:0031982	0.1306	vesicle
XP_022112084.1	GO:0009986	0.12908	cell surface
XP_022112084.1	GO:0031012	0.1086	extracellular matrix
XP_022112084.1	GO:0030054	0.10778	cell junction
XP_022083811.1	GO:0005634	0.59985	nucleus
XP_022083811.1	GO:0031974	0.21911	membrane-enclosed lumen
XP_022083811.1	GO:0070013	0.21855	intracellular organelle lumen
XP_022083811.1	GO:0043233	0.21759	organelle lumen
XP_022083811.1	GO:0031981	0.21483	nuclear lumen
XP_022083811.1	GO:1902494	0.18952	catalytic complex
XP_022083811.1	GO:0005654	0.14897	nucleoplasm
XP_022083811.1	GO:1990234	0.13571	transferase complex
XP_022079223.1	GO:0005634	0.34095	nucleus
XP_022079223.1	GO:0043232	0.23019	intracellular non-membrane-bounded organelle
XP_022079223.1	GO:0043228	0.22897	non-membrane-bounded organelle
XP_022079223.1	GO:0031974	0.20076	membrane-enclosed lumen
XP_022079223.1	GO:0070013	0.19965	intracellular organelle lumen
XP_022079223.1	GO:0043233	0.19961	organelle lumen
XP_022079223.1	GO:0071944	0.15654	cell periphery
XP_022079223.1	GO:0005829	0.15143	cytosol
XP_022079223.1	GO:0005886	0.14259	plasma membrane
XP_022079223.1	GO:0012505	0.14167	endomembrane system
XP_022079223.1	GO:0031981	0.13622	nuclear lumen
XP_022079223.1	GO:0005576	0.10794	extracellular region
XP_022079223.1	GO:0005654	0.10763	nucleoplasm
XP_022079223.1	GO:1902494	0.10689	catalytic complex
XP_022092886.1	GO:0005634	0.86672	nucleus
XP_022092886.1	GO:0031981	0.50166	nuclear lumen
XP_022092886.1	GO:0043232	0.47054	intracellular non-membrane-bounded organelle
XP_022092886.1	GO:0031974	0.46767	membrane-enclosed lumen
XP_022092886.1	GO:0070013	0.46599	intracellular organelle lumen
XP_022092886.1	GO:0043233	0.4646	organelle lumen
XP_022092886.1	GO:0043228	0.46439	non-membrane-bounded organelle
XP_022092886.1	GO:0005654	0.32253	nucleoplasm
XP_022092886.1	GO:1902494	0.18221	catalytic complex
XP_022092886.1	GO:0005829	0.17638	cytosol
XP_022092886.1	GO:1990234	0.17523	transferase complex
XP_022092886.1	GO:0005694	0.1559	chromosome
XP_022092886.1	GO:0005730	0.13479	nucleolus
XP_022092886.1	GO:0000151	0.11772	ubiquitin ligase complex
XP_022104015.1	GO:0005634	0.11282	nucleus
XP_022104015.1	GO:0005829	0.10265	cytosol
XP_022110197.1	GO:0005634	0.81551	nucleus
XP_022110197.1	GO:0043233	0.76124	organelle lumen
XP_022110197.1	GO:0070013	0.76091	intracellular organelle lumen
XP_022110197.1	GO:0031974	0.76035	membrane-enclosed lumen
XP_022110197.1	GO:0031981	0.67749	nuclear lumen
XP_022110197.1	GO:0043232	0.61324	intracellular non-membrane-bounded organelle
XP_022110197.1	GO:0043228	0.60715	non-membrane-bounded organelle
XP_022110197.1	GO:0005654	0.39808	nucleoplasm
XP_022110197.1	GO:1990904	0.28832	ribonucleoprotein complex
XP_022110197.1	GO:0005730	0.27263	nucleolus
XP_022110197.1	GO:1902494	0.21671	catalytic complex
XP_022110197.1	GO:0005694	0.16093	chromosome
XP_022110197.1	GO:1990234	0.13496	transferase complex
XP_022110197.1	GO:0005681	0.13128	spliceosomal complex
XP_022110197.1	GO:0030684	0.11096	preribosome
XP_022110197.1	GO:0016604	0.10802	nuclear body
XP_022110197.1	GO:0000228	0.10462	nuclear chromosome
XP_022110197.1	GO:0005739	0.10101	mitochondrion
XP_022080956.1	GO:0005576	0.38711	extracellular region
XP_022080956.1	GO:0071944	0.34713	cell periphery
XP_022080956.1	GO:0005886	0.29273	plasma membrane
XP_022080956.1	GO:0031224	0.28578	intrinsic component of membrane
XP_022080956.1	GO:0016021	0.2523	integral component of membrane
XP_022080956.1	GO:0005615	0.17456	extracellular space
XP_022086478.1	GO:0005634	0.94908	nucleus
XP_022086478.1	GO:0031981	0.73198	nuclear lumen
XP_022086478.1	GO:0031974	0.71933	membrane-enclosed lumen
XP_022086478.1	GO:0070013	0.71876	intracellular organelle lumen
XP_022086478.1	GO:0043233	0.71816	organelle lumen
XP_022086478.1	GO:0043232	0.49738	intracellular non-membrane-bounded organelle
XP_022086478.1	GO:0043228	0.49568	non-membrane-bounded organelle
XP_022086478.1	GO:0005654	0.47475	nucleoplasm
XP_022086478.1	GO:0005730	0.28453	nucleolus
XP_022086478.1	GO:1990904	0.28408	ribonucleoprotein complex
XP_022086478.1	GO:1902494	0.23669	catalytic complex
XP_022086478.1	GO:1990234	0.19851	transferase complex
XP_022086478.1	GO:0005694	0.1686	chromosome
XP_022086478.1	GO:0005681	0.15274	spliceosomal complex
XP_022086478.1	GO:0016604	0.14089	nuclear body
XP_022086478.1	GO:0005829	0.1168	cytosol
XP_022086478.1	GO:0000228	0.1087	nuclear chromosome
XP_022098575.1	GO:0005634	0.99644	nucleus
XP_022098575.1	GO:0031981	0.86748	nuclear lumen
XP_022098575.1	GO:0031974	0.7975	membrane-enclosed lumen
XP_022098575.1	GO:0070013	0.79595	intracellular organelle lumen
XP_022098575.1	GO:0043233	0.79526	organelle lumen
XP_022098575.1	GO:0043228	0.55702	non-membrane-bounded organelle
XP_022098575.1	GO:0043232	0.54947	intracellular non-membrane-bounded organelle
XP_022098575.1	GO:0005654	0.53425	nucleoplasm
XP_022098575.1	GO:0005730	0.4999	nucleolus
XP_022098575.1	GO:1990904	0.40381	ribonucleoprotein complex
XP_022098575.1	GO:0005681	0.19613	spliceosomal complex
XP_022098575.1	GO:1902494	0.14467	catalytic complex
XP_022098575.1	GO:0005829	0.13878	cytosol
XP_022098575.1	GO:1990234	0.13122	transferase complex
XP_022098575.1	GO:0016604	0.12798	nuclear body
XP_022093876.1	GO:0031224	0.99993	intrinsic component of membrane
XP_022093876.1	GO:0016021	0.99988	integral component of membrane
XP_022093876.1	GO:0005886	0.99951	plasma membrane
XP_022093876.1	GO:0071944	0.99928	cell periphery
XP_022093876.1	GO:0031226	0.99483	intrinsic component of plasma membrane
XP_022093876.1	GO:0005887	0.99339	integral component of plasma membrane
XP_022096469.1	GO:0005634	0.19119	nucleus
XP_022087921.1	GO:0005634	0.24321	nucleus
XP_022087921.1	GO:0031974	0.14899	membrane-enclosed lumen
XP_022087921.1	GO:0043233	0.14773	organelle lumen
XP_022087921.1	GO:0070013	0.14755	intracellular organelle lumen
XP_022087921.1	GO:0005739	0.14648	mitochondrion
XP_022087921.1	GO:0043228	0.11757	non-membrane-bounded organelle
XP_022087921.1	GO:0043232	0.1007	intracellular non-membrane-bounded organelle
XP_022107040.1	GO:0043232	0.40631	intracellular non-membrane-bounded organelle
XP_022107040.1	GO:0043228	0.40209	non-membrane-bounded organelle
XP_022107040.1	GO:0012505	0.39916	endomembrane system
XP_022107040.1	GO:0031090	0.38092	organelle membrane
XP_022107040.1	GO:0005634	0.36085	nucleus
XP_022107040.1	GO:0071944	0.33125	cell periphery
XP_022107040.1	GO:0031224	0.31585	intrinsic component of membrane
XP_022107040.1	GO:0098796	0.30814	membrane protein complex
XP_022107040.1	GO:0016021	0.30414	integral component of membrane
XP_022107040.1	GO:0005886	0.29997	plasma membrane
XP_022107040.1	GO:0005856	0.29958	cytoskeleton
XP_022107040.1	GO:0099080	0.26946	supramolecular complex
XP_022107040.1	GO:0005789	0.25841	endoplasmic reticulum membrane
XP_022107040.1	GO:0042175	0.25654	nuclear outer membrane-endoplasmic reticulum membrane network
XP_022107040.1	GO:0030658	0.25362	transport vesicle membrane
XP_022107040.1	GO:0005783	0.24578	endoplasmic reticulum
XP_022107040.1	GO:0031410	0.2369	cytoplasmic vesicle
XP_022107040.1	GO:0097708	0.23689	intracellular vesicle
XP_022107040.1	GO:0015630	0.23546	microtubule cytoskeleton
XP_022107040.1	GO:0031982	0.23502	vesicle
XP_022107040.1	GO:0030133	0.22972	transport vesicle
XP_022107040.1	GO:0120025	0.22923	plasma membrane bounded cell projection
XP_022107040.1	GO:0031981	0.22829	nuclear lumen
XP_022107040.1	GO:0042995	0.22439	cell projection
XP_022107040.1	GO:0098805	0.22323	whole membrane
XP_022107040.1	GO:0030659	0.22207	cytoplasmic vesicle membrane
XP_022107040.1	GO:0012506	0.22062	vesicle membrane
XP_022107040.1	GO:0031974	0.21724	membrane-enclosed lumen
XP_022107040.1	GO:0070013	0.21672	intracellular organelle lumen
XP_022107040.1	GO:0043233	0.21655	organelle lumen
XP_022107040.1	GO:0098588	0.21529	bounding membrane of organelle
XP_022107040.1	GO:0099512	0.20729	supramolecular fiber
XP_022107040.1	GO:0030135	0.20676	coated vesicle
XP_022107040.1	GO:0099081	0.2063	supramolecular polymer
XP_022107040.1	GO:0099513	0.20593	polymeric cytoskeletal fiber
XP_022107040.1	GO:0005798	0.20488	Golgi-associated vesicle
XP_022107040.1	GO:0030660	0.19596	Golgi-associated vesicle membrane
XP_022107040.1	GO:0030662	0.18867	coated vesicle membrane
XP_022107040.1	GO:0005874	0.17946	microtubule
XP_022107040.1	GO:0031967	0.1767	organelle envelope
XP_022107040.1	GO:0030117	0.17311	membrane coat
XP_022107040.1	GO:0005654	0.17163	nucleoplasm
XP_022107040.1	GO:0048475	0.17127	coated membrane
XP_022107040.1	GO:0098590	0.17087	plasma membrane region
XP_022107040.1	GO:0005635	0.16748	nuclear envelope
XP_022107040.1	GO:0030054	0.16675	cell junction
XP_022107040.1	GO:0005829	0.16613	cytosol
XP_022107040.1	GO:0005875	0.15926	microtubule associated complex
XP_022107040.1	GO:0043005	0.15713	neuron projection
XP_022107040.1	GO:0005815	0.15584	microtubule organizing center
XP_022107040.1	GO:0031975	0.15277	envelope
XP_022107040.1	GO:0015629	0.14131	actin cytoskeleton
XP_022107040.1	GO:0031965	0.14009	nuclear membrane
XP_022107040.1	GO:0005794	0.13966	Golgi apparatus
XP_022107040.1	GO:0045202	0.13905	synapse
XP_022107040.1	GO:0030427	0.13894	site of polarized growth
XP_022107040.1	GO:0005819	0.13863	spindle
XP_022107040.1	GO:0036477	0.13675	somatodendritic compartment
XP_022107040.1	GO:0031461	0.13577	cullin-RING ubiquitin ligase complex
XP_022107040.1	GO:0005694	0.13242	chromosome
XP_022107040.1	GO:0000775	0.13101	chromosome, centromeric region
XP_022107040.1	GO:0000151	0.12918	ubiquitin ligase complex
XP_022107040.1	GO:0005643	0.12862	nuclear pore
XP_022107040.1	GO:0098687	0.12852	chromosomal region
XP_022107040.1	GO:0000776	0.12718	kinetochore
XP_022107040.1	GO:0005938	0.12499	cell cortex
XP_022107040.1	GO:0043292	0.12128	contractile fiber
XP_022107040.1	GO:0030424	0.12093	axon
XP_022107040.1	GO:0005929	0.11843	cilium
XP_022107040.1	GO:0030016	0.11836	myofibril
XP_022107040.1	GO:0000139	0.11702	Golgi membrane
XP_022107040.1	GO:1990234	0.11648	transferase complex
XP_022107040.1	GO:0043025	0.11429	neuronal cell body
XP_022107040.1	GO:0150034	0.11347	distal axon
XP_022107040.1	GO:0005813	0.11332	centrosome
XP_022107040.1	GO:0044297	0.11266	cell body
XP_022107040.1	GO:0030425	0.11265	dendrite
XP_022107040.1	GO:0099568	0.11179	cytoplasmic region
XP_022107040.1	GO:0030017	0.11139	sarcomere
XP_022107040.1	GO:0097447	0.11092	dendritic tree
XP_022107040.1	GO:0005768	0.10965	endosome
XP_022107040.1	GO:0031252	0.10643	cell leading edge
XP_022107040.1	GO:0032838	0.10438	plasma membrane bounded cell projection cytoplasm
XP_022107040.1	GO:0005739	0.10397	mitochondrion
XP_022107040.1	GO:1902554	0.10277	serine/threonine protein kinase complex
XP_022107040.1	GO:0005730	0.10175	nucleolus
XP_022107040.1	GO:1902911	0.10127	protein kinase complex
XP_022107040.1	GO:0000793	0.10069	condensed chromosome
XP_022107040.1	GO:0098794	0.10022	postsynapse
XP_022095905.1	GO:0005634	0.22403	nucleus
XP_022095905.1	GO:0005829	0.10727	cytosol
XP_022102890.1	GO:0005634	0.22075	nucleus
XP_022102890.1	GO:0005576	0.16343	extracellular region
XP_022102890.1	GO:0071944	0.16066	cell periphery
XP_022102890.1	GO:0005886	0.12721	plasma membrane
XP_022102890.1	GO:0005829	0.10417	cytosol
XP_022109272.1	GO:0005634	0.46273	nucleus
XP_022109272.1	GO:0043232	0.32698	intracellular non-membrane-bounded organelle
XP_022109272.1	GO:0043228	0.32471	non-membrane-bounded organelle
XP_022109272.1	GO:0031974	0.22236	membrane-enclosed lumen
XP_022109272.1	GO:0070013	0.22171	intracellular organelle lumen
XP_022109272.1	GO:0043233	0.22156	organelle lumen
XP_022109272.1	GO:0031981	0.19676	nuclear lumen
XP_022109272.1	GO:0005654	0.14283	nucleoplasm
XP_022109272.1	GO:0071944	0.1422	cell periphery
XP_022109272.1	GO:0005829	0.13592	cytosol
XP_022109272.1	GO:0005886	0.13212	plasma membrane
XP_022109272.1	GO:0005856	0.12558	cytoskeleton
XP_022109272.1	GO:1902494	0.10711	catalytic complex
XP_022109272.1	GO:0005694	0.10548	chromosome
XP_022106953.1	GO:0005634	0.99893	nucleus
XP_022106953.1	GO:0031981	0.41974	nuclear lumen
XP_022106953.1	GO:0031974	0.31572	membrane-enclosed lumen
XP_022106953.1	GO:0005654	0.31273	nucleoplasm
XP_022106953.1	GO:0070013	0.31162	intracellular organelle lumen
XP_022106953.1	GO:0043233	0.3101	organelle lumen
XP_022080626.1	GO:0005634	0.67792	nucleus
XP_022080626.1	GO:0031974	0.15884	membrane-enclosed lumen
XP_022080626.1	GO:0043233	0.15773	organelle lumen
XP_022080626.1	GO:0070013	0.15748	intracellular organelle lumen
XP_022080626.1	GO:0031981	0.15672	nuclear lumen
XP_022080626.1	GO:0005654	0.13371	nucleoplasm
XP_022080626.1	GO:0005829	0.12334	cytosol
XP_022091408.1	GO:0005576	0.81204	extracellular region
XP_022091408.1	GO:0005615	0.47258	extracellular space
XP_022091408.1	GO:0071944	0.23591	cell periphery
XP_022091408.1	GO:0005886	0.21068	plasma membrane
XP_022091408.1	GO:0031224	0.1474	intrinsic component of membrane
XP_022091408.1	GO:0016021	0.12925	integral component of membrane
XP_022090310.1	GO:0005634	0.50763	nucleus
XP_022090310.1	GO:0043228	0.27656	non-membrane-bounded organelle
XP_022090310.1	GO:0043232	0.27041	intracellular non-membrane-bounded organelle
XP_022090310.1	GO:0071944	0.22984	cell periphery
XP_022090310.1	GO:1990904	0.21931	ribonucleoprotein complex
XP_022090310.1	GO:0031974	0.21386	membrane-enclosed lumen
XP_022090310.1	GO:0031981	0.21197	nuclear lumen
XP_022090310.1	GO:0043233	0.21108	organelle lumen
XP_022090310.1	GO:0070013	0.21052	intracellular organelle lumen
XP_022090310.1	GO:0005886	0.20103	plasma membrane
XP_022090310.1	GO:0005654	0.16098	nucleoplasm
XP_022090310.1	GO:0012505	0.15014	endomembrane system
XP_022090310.1	GO:0042995	0.13256	cell projection
XP_022090310.1	GO:0005829	0.12455	cytosol
XP_022090310.1	GO:0099080	0.12107	supramolecular complex
XP_022090310.1	GO:0120025	0.11891	plasma membrane bounded cell projection
XP_022090310.1	GO:0005681	0.11445	spliceosomal complex
XP_022090310.1	GO:0005856	0.10893	cytoskeleton
XP_022090310.1	GO:0031090	0.10521	organelle membrane
XP_022091976.1	GO:0005634	0.37196	nucleus
XP_022091976.1	GO:0005576	0.15524	extracellular region
XP_022091976.1	GO:0043228	0.11851	non-membrane-bounded organelle
XP_022091976.1	GO:0043232	0.10065	intracellular non-membrane-bounded organelle
XP_022111906.1	GO:0071944	0.39287	cell periphery
XP_022111906.1	GO:0005886	0.36804	plasma membrane
XP_022111906.1	GO:0005576	0.21609	extracellular region
XP_022111906.1	GO:0043228	0.20532	non-membrane-bounded organelle
XP_022111906.1	GO:0042995	0.2024	cell projection
XP_022111906.1	GO:0043232	0.19072	intracellular non-membrane-bounded organelle
XP_022111906.1	GO:0120025	0.1773	plasma membrane bounded cell projection
XP_022111906.1	GO:0005856	0.17495	cytoskeleton
XP_022111906.1	GO:0031224	0.15111	intrinsic component of membrane
XP_022111906.1	GO:0016021	0.14365	integral component of membrane
XP_022111906.1	GO:0031982	0.13554	vesicle
XP_022111906.1	GO:0030054	0.12723	cell junction
XP_022111906.1	GO:0012505	0.11258	endomembrane system
XP_022111906.1	GO:0043005	0.10104	neuron projection
XP_022100415.1	GO:0005634	0.86057	nucleus
XP_022100415.1	GO:0031981	0.47891	nuclear lumen
XP_022100415.1	GO:0031974	0.46622	membrane-enclosed lumen
XP_022100415.1	GO:0070013	0.46469	intracellular organelle lumen
XP_022100415.1	GO:0043233	0.46425	organelle lumen
XP_022100415.1	GO:0005654	0.34769	nucleoplasm
XP_022100415.1	GO:0043232	0.33221	intracellular non-membrane-bounded organelle
XP_022100415.1	GO:0043228	0.3298	non-membrane-bounded organelle
XP_022100415.1	GO:1990904	0.29021	ribonucleoprotein complex
XP_022100415.1	GO:0005681	0.24117	spliceosomal complex
XP_022100415.1	GO:0016604	0.17924	nuclear body
XP_022100415.1	GO:0005730	0.1756	nucleolus
XP_022100415.1	GO:0016607	0.16494	nuclear speck
XP_022100415.1	GO:1902494	0.14454	catalytic complex
XP_022100415.1	GO:0005829	0.13939	cytosol
XP_022100415.1	GO:0005684	0.13237	U2-type spliceosomal complex
XP_022100415.1	GO:1990234	0.13187	transferase complex
XP_022100415.1	GO:0071013	0.11058	catalytic step 2 spliceosome
XP_022100415.1	GO:0005694	0.10611	chromosome
XP_022101315.1	GO:0071944	0.46905	cell periphery
XP_022101315.1	GO:0031224	0.45308	intrinsic component of membrane
XP_022101315.1	GO:0005886	0.44411	plasma membrane
XP_022101315.1	GO:0016021	0.42914	integral component of membrane
XP_022101315.1	GO:0012505	0.36439	endomembrane system
XP_022101315.1	GO:0031090	0.33217	organelle membrane
XP_022101315.1	GO:0031982	0.31309	vesicle
XP_022101315.1	GO:0097708	0.30099	intracellular vesicle
XP_022101315.1	GO:0031410	0.30077	cytoplasmic vesicle
XP_022101315.1	GO:0005576	0.29085	extracellular region
XP_022101315.1	GO:0098588	0.27011	bounding membrane of organelle
XP_022101315.1	GO:0098805	0.25889	whole membrane
XP_022101315.1	GO:0030054	0.23553	cell junction
XP_022101315.1	GO:0098590	0.23499	plasma membrane region
XP_022101315.1	GO:0098796	0.23168	membrane protein complex
XP_022101315.1	GO:0031226	0.23154	intrinsic component of plasma membrane
XP_022101315.1	GO:0120025	0.22713	plasma membrane bounded cell projection
XP_022101315.1	GO:0042995	0.22275	cell projection
XP_022101315.1	GO:0005887	0.21823	integral component of plasma membrane
XP_022101315.1	GO:0045202	0.21175	synapse
XP_022101315.1	GO:0005615	0.19265	extracellular space
XP_022101315.1	GO:0098797	0.18611	plasma membrane protein complex
XP_022101315.1	GO:0005768	0.18582	endosome
XP_022101315.1	GO:0043005	0.18525	neuron projection
XP_022101315.1	GO:0030659	0.18359	cytoplasmic vesicle membrane
XP_022101315.1	GO:0012506	0.17958	vesicle membrane
XP_022101315.1	GO:0097060	0.17558	synaptic membrane
XP_022101315.1	GO:0005783	0.17173	endoplasmic reticulum
XP_022101315.1	GO:0005794	0.169	Golgi apparatus
XP_022101315.1	GO:0005773	0.16616	vacuole
XP_022101315.1	GO:0098794	0.16077	postsynapse
XP_022101315.1	GO:0099503	0.15777	secretory vesicle
XP_022101315.1	GO:0036477	0.15767	somatodendritic compartment
XP_022101315.1	GO:0098793	0.1576	presynapse
XP_022101315.1	GO:0043235	0.15128	receptor complex
XP_022101315.1	GO:0098589	0.14943	membrane region
XP_022101315.1	GO:0016324	0.14905	apical plasma membrane
XP_022101315.1	GO:0009986	0.14733	cell surface
XP_022101315.1	GO:0097447	0.14559	dendritic tree
XP_022101315.1	GO:0030425	0.14523	dendrite
XP_022101315.1	GO:0098857	0.14408	membrane microdomain
XP_022101315.1	GO:0098802	0.14279	plasma membrane signaling receptor complex
XP_022101315.1	GO:0045121	0.14042	membrane raft
XP_022101315.1	GO:0045177	0.13997	apical part of cell
XP_022101315.1	GO:0000323	0.13894	lytic vacuole
XP_022101315.1	GO:0030424	0.13678	axon
XP_022101315.1	GO:0099572	0.13492	postsynaptic specialization
XP_022101315.1	GO:0009897	0.13461	external side of plasma membrane
XP_022101315.1	GO:0030133	0.13417	transport vesicle
XP_022101315.1	GO:0098984	0.13221	neuron to neuron synapse
XP_022101315.1	GO:0010008	0.132	endosome membrane
XP_022101315.1	GO:0032279	0.13167	asymmetric synapse
XP_022101315.1	GO:0098552	0.13126	side of membrane
XP_022101315.1	GO:0005774	0.13071	vacuolar membrane
XP_022101315.1	GO:0042175	0.13006	nuclear outer membrane-endoplasmic reticulum membrane network
XP_022101315.1	GO:0030141	0.12996	secretory granule
XP_022101315.1	GO:0014069	0.12992	postsynaptic density
XP_022101315.1	GO:0005789	0.12894	endoplasmic reticulum membrane
XP_022101315.1	GO:0005634	0.12635	nucleus
XP_022101315.1	GO:0005764	0.12626	lysosome
XP_022101315.1	GO:0030667	0.12453	secretory granule membrane
XP_022101315.1	GO:0070382	0.12355	exocytic vesicle
XP_022101315.1	GO:0005765	0.12252	lysosomal membrane
XP_022101315.1	GO:0034702	0.12228	ion channel complex
XP_022101315.1	GO:0044297	0.12191	cell body
XP_022101315.1	GO:0043025	0.11965	neuronal cell body
XP_022101315.1	GO:0031012	0.11927	extracellular matrix
XP_022101315.1	GO:0008021	0.11889	synaptic vesicle
XP_022101315.1	GO:0070161	0.11643	anchoring junction
XP_022101315.1	GO:1902495	0.11537	transmembrane transporter complex
XP_022101315.1	GO:0098852	0.11508	lytic vacuole membrane
XP_022101315.1	GO:0062023	0.1126	collagen-containing extracellular matrix
XP_022101315.1	GO:0034703	0.11255	cation channel complex
XP_022101315.1	GO:1990351	0.1121	transporter complex
XP_022101315.1	GO:0005770	0.10993	late endosome
XP_022101315.1	GO:0031253	0.10491	cell projection membrane
XP_022101315.1	GO:0000139	0.10459	Golgi membrane
XP_022101315.1	GO:0098978	0.10354	glutamatergic synapse
XP_022101315.1	GO:0030658	0.10291	transport vesicle membrane
XP_022101315.1	GO:0005911	0.10064	cell-cell junction
XP_022101315.1	GO:0030312	0.1001	external encapsulating structure
XP_022095240.1	GO:0005886	0.98463	plasma membrane
XP_022095240.1	GO:0071944	0.98231	cell periphery
XP_022095240.1	GO:0031224	0.98191	intrinsic component of membrane
XP_022095240.1	GO:0016021	0.97595	integral component of membrane
XP_022095240.1	GO:0031226	0.82187	intrinsic component of plasma membrane
XP_022095240.1	GO:0005887	0.80313	integral component of plasma membrane
XP_022095240.1	GO:0042995	0.14494	cell projection
XP_022095240.1	GO:0030054	0.14085	cell junction
XP_022106387.1	GO:0071944	0.47786	cell periphery
XP_022106387.1	GO:0031224	0.43901	intrinsic component of membrane
XP_022106387.1	GO:0005886	0.43759	plasma membrane
XP_022106387.1	GO:0016021	0.4156	integral component of membrane
XP_022106387.1	GO:0005576	0.19866	extracellular region
XP_022106387.1	GO:0042995	0.19797	cell projection
XP_022106387.1	GO:0031226	0.17763	intrinsic component of plasma membrane
XP_022106387.1	GO:0098796	0.17029	membrane protein complex
XP_022106387.1	GO:0005887	0.16534	integral component of plasma membrane
XP_022106387.1	GO:0012505	0.16393	endomembrane system
XP_022106387.1	GO:0030054	0.15336	cell junction
XP_022106387.1	GO:0120025	0.14485	plasma membrane bounded cell projection
XP_022106387.1	GO:0031982	0.13659	vesicle
XP_022106387.1	GO:0045202	0.11513	synapse
XP_022106387.1	GO:0005615	0.11206	extracellular space
XP_022106387.1	GO:0097708	0.10254	intracellular vesicle
XP_022106387.1	GO:0031410	0.10182	cytoplasmic vesicle
XP_022108146.1	GO:0005634	0.64548	nucleus
XP_022108146.1	GO:0043232	0.35553	intracellular non-membrane-bounded organelle
XP_022108146.1	GO:0043228	0.34924	non-membrane-bounded organelle
XP_022108146.1	GO:0031981	0.27812	nuclear lumen
XP_022108146.1	GO:0031974	0.27611	membrane-enclosed lumen
XP_022108146.1	GO:0070013	0.27468	intracellular organelle lumen
XP_022108146.1	GO:0043233	0.27415	organelle lumen
XP_022108146.1	GO:0005654	0.20462	nucleoplasm
XP_022108146.1	GO:0005829	0.16777	cytosol
XP_022108146.1	GO:0005856	0.12982	cytoskeleton
XP_022108146.1	GO:0012505	0.11018	endomembrane system
XP_022100946.1	GO:0012505	0.35283	endomembrane system
XP_022100946.1	GO:0031224	0.23876	intrinsic component of membrane
XP_022100946.1	GO:0016021	0.22854	integral component of membrane
XP_022100946.1	GO:0005634	0.21948	nucleus
XP_022100946.1	GO:0031090	0.17982	organelle membrane
XP_022100946.1	GO:0071944	0.17968	cell periphery
XP_022100946.1	GO:0005886	0.16185	plasma membrane
XP_022100946.1	GO:0031982	0.13909	vesicle
XP_022100946.1	GO:0005783	0.12409	endoplasmic reticulum
XP_022100946.1	GO:0005829	0.12263	cytosol
XP_022100946.1	GO:0005576	0.11827	extracellular region
XP_022100946.1	GO:0031410	0.11173	cytoplasmic vesicle
XP_022100946.1	GO:0097708	0.11125	intracellular vesicle
XP_022100946.1	GO:0005794	0.10244	Golgi apparatus
XP_022105467.1	GO:0005634	0.53419	nucleus
XP_022105467.1	GO:0043232	0.44686	intracellular non-membrane-bounded organelle
XP_022105467.1	GO:0043228	0.4463	non-membrane-bounded organelle
XP_022105467.1	GO:0031981	0.33703	nuclear lumen
XP_022105467.1	GO:0031974	0.33084	membrane-enclosed lumen
XP_022105467.1	GO:0043233	0.33034	organelle lumen
XP_022105467.1	GO:0070013	0.33016	intracellular organelle lumen
XP_022105467.1	GO:1990904	0.31428	ribonucleoprotein complex
XP_022105467.1	GO:0005654	0.23095	nucleoplasm
XP_022105467.1	GO:0099080	0.1919	supramolecular complex
XP_022105467.1	GO:0005681	0.18557	spliceosomal complex
XP_022105467.1	GO:0005730	0.15754	nucleolus
XP_022105467.1	GO:0005856	0.15529	cytoskeleton
XP_022105467.1	GO:0005829	0.14877	cytosol
XP_022105467.1	GO:0005684	0.14036	U2-type spliceosomal complex
XP_022105467.1	GO:0005694	0.1271	chromosome
XP_022105467.1	GO:0030532	0.12612	small nuclear ribonucleoprotein complex
XP_022105467.1	GO:0071013	0.12597	catalytic step 2 spliceosome
XP_022105467.1	GO:0097525	0.12338	spliceosomal snRNP complex
XP_022105467.1	GO:1902494	0.12319	catalytic complex
XP_022105467.1	GO:0016604	0.12289	nuclear body
XP_022105467.1	GO:0120114	0.12286	Sm-like protein family complex
XP_022105467.1	GO:0016607	0.11647	nuclear speck
XP_022105467.1	GO:0036464	0.11588	cytoplasmic ribonucleoprotein granule
XP_022105467.1	GO:0012505	0.11317	endomembrane system
XP_022105467.1	GO:0035770	0.11283	ribonucleoprotein granule
XP_022106038.1	GO:0005634	0.42914	nucleus
XP_022106038.1	GO:0043228	0.35712	non-membrane-bounded organelle
XP_022106038.1	GO:0043232	0.35635	intracellular non-membrane-bounded organelle
XP_022106038.1	GO:0005856	0.21385	cytoskeleton
XP_022106038.1	GO:0031981	0.16132	nuclear lumen
XP_022106038.1	GO:0031974	0.15369	membrane-enclosed lumen
XP_022106038.1	GO:0070013	0.15267	intracellular organelle lumen
XP_022106038.1	GO:0043233	0.15258	organelle lumen
XP_022106038.1	GO:0005829	0.13987	cytosol
XP_022106038.1	GO:0071944	0.13256	cell periphery
XP_022106038.1	GO:0005654	0.11844	nucleoplasm
XP_022106038.1	GO:0042995	0.11336	cell projection
XP_022106038.1	GO:0005886	0.10564	plasma membrane
XP_022106038.1	GO:0120025	0.1005	plasma membrane bounded cell projection
XP_022094447.1	GO:0031224	0.94169	intrinsic component of membrane
XP_022094447.1	GO:0016021	0.93912	integral component of membrane
XP_022094447.1	GO:0005886	0.68	plasma membrane
XP_022094447.1	GO:0071944	0.66413	cell periphery
XP_022094447.1	GO:0012505	0.32688	endomembrane system
XP_022094447.1	GO:0031226	0.32018	intrinsic component of plasma membrane
XP_022094447.1	GO:0005887	0.31372	integral component of plasma membrane
XP_022094447.1	GO:0031090	0.29763	organelle membrane
XP_022094447.1	GO:0098796	0.16384	membrane protein complex
XP_022094447.1	GO:0005783	0.12599	endoplasmic reticulum
XP_022094447.1	GO:0005794	0.11663	Golgi apparatus
XP_022094447.1	GO:0098588	0.11321	bounding membrane of organelle
XP_022094447.1	GO:0098797	0.10763	plasma membrane protein complex
XP_022110434.1	GO:0005634	0.45337	nucleus
XP_022110434.1	GO:0012505	0.32237	endomembrane system
XP_022110434.1	GO:0043232	0.23175	intracellular non-membrane-bounded organelle
XP_022110434.1	GO:0043228	0.2311	non-membrane-bounded organelle
XP_022110434.1	GO:0031974	0.16718	membrane-enclosed lumen
XP_022110434.1	GO:0070013	0.16602	intracellular organelle lumen
XP_022110434.1	GO:0043233	0.16583	organelle lumen
XP_022110434.1	GO:0071944	0.16094	cell periphery
XP_022110434.1	GO:0031981	0.1522	nuclear lumen
XP_022110434.1	GO:0031090	0.1498	organelle membrane
XP_022110434.1	GO:0005886	0.14151	plasma membrane
XP_022110434.1	GO:0005829	0.13241	cytosol
XP_022110434.1	GO:0005783	0.11565	endoplasmic reticulum
XP_022110434.1	GO:0031982	0.10908	vesicle
XP_022110434.1	GO:0031224	0.10091	intrinsic component of membrane
XP_022083801.1	GO:0005634	0.58093	nucleus
XP_022083801.1	GO:0031974	0.2876	membrane-enclosed lumen
XP_022083801.1	GO:0070013	0.28634	intracellular organelle lumen
XP_022083801.1	GO:0043233	0.28597	organelle lumen
XP_022083801.1	GO:0043232	0.2681	intracellular non-membrane-bounded organelle
XP_022083801.1	GO:0043228	0.26454	non-membrane-bounded organelle
XP_022083801.1	GO:0031981	0.26344	nuclear lumen
XP_022083801.1	GO:0005654	0.19288	nucleoplasm
XP_022083801.1	GO:0005829	0.16099	cytosol
XP_022083801.1	GO:0012505	0.14046	endomembrane system
XP_022083801.1	GO:1990234	0.10823	transferase complex
XP_022109759.1	GO:0071944	0.63643	cell periphery
XP_022109759.1	GO:0005886	0.6264	plasma membrane
XP_022109759.1	GO:0031224	0.57347	intrinsic component of membrane
XP_022109759.1	GO:0016021	0.5425	integral component of membrane
XP_022109759.1	GO:0031226	0.3234	intrinsic component of plasma membrane
XP_022109759.1	GO:0005887	0.30414	integral component of plasma membrane
XP_022109759.1	GO:0012505	0.2985	endomembrane system
XP_022109759.1	GO:0031982	0.29619	vesicle
XP_022109759.1	GO:0030054	0.29604	cell junction
XP_022109759.1	GO:0120025	0.28435	plasma membrane bounded cell projection
XP_022109759.1	GO:0042995	0.28403	cell projection
XP_022109759.1	GO:0097708	0.27507	intracellular vesicle
XP_022109759.1	GO:0031410	0.27397	cytoplasmic vesicle
XP_022109759.1	GO:0045202	0.27019	synapse
XP_022109759.1	GO:0098590	0.26769	plasma membrane region
XP_022109759.1	GO:0005576	0.25855	extracellular region
XP_022109759.1	GO:0043005	0.23741	neuron projection
XP_022109759.1	GO:0098796	0.23077	membrane protein complex
XP_022109759.1	GO:0098797	0.20738	plasma membrane protein complex
XP_022109759.1	GO:0097060	0.20719	synaptic membrane
XP_022109759.1	GO:0031090	0.20336	organelle membrane
XP_022109759.1	GO:0098794	0.18599	postsynapse
XP_022109759.1	GO:0098805	0.18486	whole membrane
XP_022109759.1	GO:0005615	0.17879	extracellular space
XP_022109759.1	GO:0009986	0.16903	cell surface
XP_022109759.1	GO:0036477	0.16731	somatodendritic compartment
XP_022109759.1	GO:0043235	0.16212	receptor complex
XP_022109759.1	GO:0098588	0.15641	bounding membrane of organelle
XP_022109759.1	GO:0098802	0.15413	plasma membrane signaling receptor complex
XP_022109759.1	GO:0030425	0.15138	dendrite
XP_022109759.1	GO:0097447	0.15071	dendritic tree
XP_022109759.1	GO:0098793	0.14959	presynapse
XP_022109759.1	GO:0005768	0.14438	endosome
XP_022109759.1	GO:0098552	0.13945	side of membrane
XP_022109759.1	GO:0030424	0.13813	axon
XP_022109759.1	GO:0009897	0.13166	external side of plasma membrane
XP_022109759.1	GO:0098589	0.1293	membrane region
XP_022109759.1	GO:0099572	0.12909	postsynaptic specialization
XP_022109759.1	GO:0098857	0.12582	membrane microdomain
XP_022109759.1	GO:0098984	0.12497	neuron to neuron synapse
XP_022109759.1	GO:0014069	0.12293	postsynaptic density
XP_022109759.1	GO:0032279	0.12262	asymmetric synapse
XP_022109759.1	GO:0045121	0.1224	membrane raft
XP_022109759.1	GO:0099503	0.11865	secretory vesicle
XP_022109759.1	GO:0044297	0.11228	cell body
XP_022109759.1	GO:0070161	0.1121	anchoring junction
XP_022109759.1	GO:0045177	0.10897	apical part of cell
XP_022109759.1	GO:0043025	0.10627	neuronal cell body
XP_022109759.1	GO:0030659	0.10225	cytoplasmic vesicle membrane
XP_022109759.1	GO:0012506	0.10186	vesicle membrane
XP_022092490.1	GO:0031224	0.52387	intrinsic component of membrane
XP_022092490.1	GO:0016021	0.51248	integral component of membrane
XP_022092490.1	GO:0071944	0.36157	cell periphery
XP_022092490.1	GO:0005886	0.33624	plasma membrane
XP_022092490.1	GO:0031090	0.32065	organelle membrane
XP_022092490.1	GO:0012505	0.24401	endomembrane system
XP_022092490.1	GO:0098796	0.22489	membrane protein complex
XP_022092490.1	GO:0031975	0.19947	envelope
XP_022092490.1	GO:0031967	0.18716	organelle envelope
XP_022092490.1	GO:0120025	0.18	plasma membrane bounded cell projection
XP_022092490.1	GO:0042995	0.17549	cell projection
XP_022092490.1	GO:0005634	0.1649	nucleus
XP_022092490.1	GO:0098588	0.15312	bounding membrane of organelle
XP_022092490.1	GO:0005739	0.14075	mitochondrion
XP_022092490.1	GO:0031982	0.13953	vesicle
XP_022092490.1	GO:0005740	0.13604	mitochondrial envelope
XP_022092490.1	GO:0043005	0.13414	neuron projection
XP_022092490.1	GO:0031966	0.1326	mitochondrial membrane
XP_022092490.1	GO:0031226	0.13144	intrinsic component of plasma membrane
XP_022092490.1	GO:0005783	0.12937	endoplasmic reticulum
XP_022092490.1	GO:0031410	0.12705	cytoplasmic vesicle
XP_022092490.1	GO:0097708	0.12694	intracellular vesicle
XP_022092490.1	GO:0098805	0.12306	whole membrane
XP_022092490.1	GO:0005887	0.12285	integral component of plasma membrane
XP_022092490.1	GO:1902494	0.12215	catalytic complex
XP_022092490.1	GO:0030054	0.11776	cell junction
XP_022092490.1	GO:0019866	0.11338	organelle inner membrane
XP_022092490.1	GO:0042175	0.11082	nuclear outer membrane-endoplasmic reticulum membrane network
XP_022092490.1	GO:0005789	0.10705	endoplasmic reticulum membrane
XP_022092490.1	GO:0098797	0.10668	plasma membrane protein complex
XP_022092490.1	GO:0098590	0.10169	plasma membrane region
XP_022092490.1	GO:0005794	0.1005	Golgi apparatus
XP_022100604.1	GO:0031224	0.74918	intrinsic component of membrane
XP_022100604.1	GO:0016021	0.73708	integral component of membrane
XP_022100604.1	GO:0005886	0.57259	plasma membrane
XP_022100604.1	GO:0071944	0.57224	cell periphery
XP_022100604.1	GO:0012505	0.32972	endomembrane system
XP_022100604.1	GO:0031090	0.29689	organelle membrane
XP_022100604.1	GO:0031226	0.28426	intrinsic component of plasma membrane
XP_022100604.1	GO:0005887	0.27423	integral component of plasma membrane
XP_022100604.1	GO:0098796	0.20907	membrane protein complex
XP_022100604.1	GO:0120025	0.198	plasma membrane bounded cell projection
XP_022100604.1	GO:0042995	0.19296	cell projection
XP_022100604.1	GO:0031982	0.19012	vesicle
XP_022100604.1	GO:0031410	0.18057	cytoplasmic vesicle
XP_022100604.1	GO:0097708	0.18056	intracellular vesicle
XP_022100604.1	GO:0098590	0.17339	plasma membrane region
XP_022100604.1	GO:0098588	0.16578	bounding membrane of organelle
XP_022100604.1	GO:0030054	0.15845	cell junction
XP_022100604.1	GO:0043005	0.15315	neuron projection
XP_022100604.1	GO:0005783	0.15306	endoplasmic reticulum
XP_022100604.1	GO:0098797	0.15279	plasma membrane protein complex
XP_022100604.1	GO:0034702	0.14612	ion channel complex
XP_022100604.1	GO:0045202	0.13485	synapse
XP_022100604.1	GO:0098805	0.12991	whole membrane
XP_022100604.1	GO:0005794	0.12467	Golgi apparatus
XP_022100604.1	GO:0042175	0.11561	nuclear outer membrane-endoplasmic reticulum membrane network
XP_022100604.1	GO:1902495	0.11469	transmembrane transporter complex
XP_022100604.1	GO:0005789	0.11343	endoplasmic reticulum membrane
XP_022100604.1	GO:1990351	0.10949	transporter complex
XP_022100604.1	GO:0034703	0.10788	cation channel complex
XP_022106604.1	GO:0009536	0.22124	plastid
XP_022106604.1	GO:0009507	0.21463	chloroplast
XP_022106604.1	GO:0005739	0.14685	mitochondrion
XP_022107916.1	GO:0005634	0.9944	nucleus
XP_022107916.1	GO:0031981	0.96796	nuclear lumen
XP_022107916.1	GO:0043233	0.9675	organelle lumen
XP_022107916.1	GO:0070013	0.96741	intracellular organelle lumen
XP_022107916.1	GO:0031974	0.96729	membrane-enclosed lumen
XP_022107916.1	GO:0043228	0.74102	non-membrane-bounded organelle
XP_022107916.1	GO:0043232	0.73627	intracellular non-membrane-bounded organelle
XP_022107916.1	GO:0005730	0.69297	nucleolus
XP_022107916.1	GO:0005654	0.65404	nucleoplasm
XP_022107916.1	GO:1990904	0.41398	ribonucleoprotein complex
XP_022107916.1	GO:1902494	0.30798	catalytic complex
XP_022107916.1	GO:0030684	0.20578	preribosome
XP_022107916.1	GO:1990234	0.20516	transferase complex
XP_022107276.1	GO:0005634	1	nucleus
XP_022098842.1	GO:0071944	0.43411	cell periphery
XP_022098842.1	GO:0005886	0.39646	plasma membrane
XP_022098842.1	GO:0031224	0.3309	intrinsic component of membrane
XP_022098842.1	GO:0016021	0.31627	integral component of membrane
XP_022098842.1	GO:0012505	0.11001	endomembrane system
XP_022085694.1	GO:0005634	0.85165	nucleus
XP_022085694.1	GO:0031981	0.55993	nuclear lumen
XP_022085694.1	GO:0031974	0.53997	membrane-enclosed lumen
XP_022085694.1	GO:0070013	0.53932	intracellular organelle lumen
XP_022085694.1	GO:0043233	0.53899	organelle lumen
XP_022085694.1	GO:0005654	0.37691	nucleoplasm
XP_022085694.1	GO:0043228	0.37042	non-membrane-bounded organelle
XP_022085694.1	GO:0043232	0.36978	intracellular non-membrane-bounded organelle
XP_022085694.1	GO:1990904	0.22463	ribonucleoprotein complex
XP_022085694.1	GO:1902494	0.2003	catalytic complex
XP_022085694.1	GO:0005730	0.18022	nucleolus
XP_022085694.1	GO:1990234	0.17977	transferase complex
XP_022085694.1	GO:0016604	0.14083	nuclear body
XP_022085694.1	GO:0005829	0.13228	cytosol
XP_022085694.1	GO:0005681	0.1207	spliceosomal complex
XP_022085694.1	GO:0005694	0.10516	chromosome
XP_022083165.1	GO:0005634	0.75212	nucleus
XP_022083165.1	GO:0031974	0.37706	membrane-enclosed lumen
XP_022083165.1	GO:0070013	0.37573	intracellular organelle lumen
XP_022083165.1	GO:0043233	0.37545	organelle lumen
XP_022083165.1	GO:0031981	0.32949	nuclear lumen
XP_022083165.1	GO:0005654	0.19204	nucleoplasm
XP_022083165.1	GO:0043232	0.17596	intracellular non-membrane-bounded organelle
XP_022083165.1	GO:0043228	0.17256	non-membrane-bounded organelle
XP_022083165.1	GO:1902494	0.15338	catalytic complex
XP_022083165.1	GO:0005829	0.13555	cytosol
XP_022083165.1	GO:1990234	0.13208	transferase complex
XP_022083165.1	GO:1990904	0.10706	ribonucleoprotein complex
XP_022084164.1	GO:0005634	0.16332	nucleus
XP_022085489.1	GO:0005634	0.89154	nucleus
XP_022085489.1	GO:0031981	0.65551	nuclear lumen
XP_022085489.1	GO:0031974	0.5945	membrane-enclosed lumen
XP_022085489.1	GO:0070013	0.59311	intracellular organelle lumen
XP_022085489.1	GO:0043233	0.59232	organelle lumen
XP_022085489.1	GO:0043232	0.52755	intracellular non-membrane-bounded organelle
XP_022085489.1	GO:0043228	0.52525	non-membrane-bounded organelle
XP_022085489.1	GO:0005654	0.39147	nucleoplasm
XP_022085489.1	GO:1902494	0.32135	catalytic complex
XP_022085489.1	GO:0005730	0.22426	nucleolus
XP_022085489.1	GO:1990234	0.22285	transferase complex
XP_022085489.1	GO:1990904	0.21487	ribonucleoprotein complex
XP_022085489.1	GO:0005829	0.18394	cytosol
XP_022085489.1	GO:0005694	0.13933	chromosome
XP_022085489.1	GO:0000151	0.13602	ubiquitin ligase complex
XP_022085489.1	GO:0030684	0.13013	preribosome
XP_022085489.1	GO:0031461	0.12236	cullin-RING ubiquitin ligase complex
XP_022085489.1	GO:0012505	0.10438	endomembrane system
XP_022104090.1	GO:0071944	0.66765	cell periphery
XP_022104090.1	GO:0005886	0.64236	plasma membrane
XP_022104090.1	GO:0012505	0.44995	endomembrane system
XP_022104090.1	GO:0031982	0.4464	vesicle
XP_022104090.1	GO:0097708	0.4321	intracellular vesicle
XP_022104090.1	GO:0031410	0.42963	cytoplasmic vesicle
XP_022104090.1	GO:0042995	0.38942	cell projection
XP_022104090.1	GO:0120025	0.35211	plasma membrane bounded cell projection
XP_022104090.1	GO:0030054	0.27087	cell junction
XP_022104090.1	GO:0098805	0.23152	whole membrane
XP_022104090.1	GO:0043005	0.21974	neuron projection
XP_022104090.1	GO:0098590	0.21675	plasma membrane region
XP_022104090.1	GO:0045202	0.2056	synapse
XP_022104090.1	GO:0031090	0.19561	organelle membrane
XP_022104090.1	GO:0098588	0.1901	bounding membrane of organelle
XP_022104090.1	GO:0005768	0.15622	endosome
XP_022104090.1	GO:0005856	0.15597	cytoskeleton
XP_022104090.1	GO:0098796	0.15593	membrane protein complex
XP_022104090.1	GO:0031224	0.14771	intrinsic component of membrane
XP_022104090.1	GO:0016021	0.13555	integral component of membrane
XP_022104090.1	GO:0043228	0.12971	non-membrane-bounded organelle
XP_022104090.1	GO:0043232	0.12638	intracellular non-membrane-bounded organelle
XP_022104090.1	GO:0005829	0.11443	cytosol
XP_022104090.1	GO:0005794	0.10905	Golgi apparatus
XP_022104090.1	GO:0036477	0.1072	somatodendritic compartment
XP_022108706.1	GO:0005634	0.23592	nucleus
XP_022108706.1	GO:0012505	0.22961	endomembrane system
XP_022108706.1	GO:0071944	0.18536	cell periphery
XP_022108706.1	GO:0005886	0.15543	plasma membrane
XP_022108706.1	GO:0005576	0.15409	extracellular region
XP_022108706.1	GO:0031982	0.14849	vesicle
XP_022108706.1	GO:0031224	0.12382	intrinsic component of membrane
XP_022108706.1	GO:0097708	0.11826	intracellular vesicle
XP_022108706.1	GO:0031410	0.11779	cytoplasmic vesicle
XP_022108706.1	GO:0005829	0.1167	cytosol
XP_022108706.1	GO:0043228	0.1137	non-membrane-bounded organelle
XP_022108706.1	GO:0016021	0.11332	integral component of membrane
XP_022108706.1	GO:0043232	0.1126	intracellular non-membrane-bounded organelle
XP_022108706.1	GO:0031090	0.10899	organelle membrane
XP_022108706.1	GO:0031974	0.10765	membrane-enclosed lumen
XP_022108706.1	GO:0043233	0.10715	organelle lumen
XP_022108706.1	GO:0070013	0.10709	intracellular organelle lumen
XP_022086030.1	GO:0009536	0.3225	plastid
XP_022086030.1	GO:0009507	0.31362	chloroplast
XP_022099358.1	GO:0005634	0.54108	nucleus
XP_022099358.1	GO:0043232	0.4327	intracellular non-membrane-bounded organelle
XP_022099358.1	GO:0043228	0.43129	non-membrane-bounded organelle
XP_022099358.1	GO:0031974	0.30963	membrane-enclosed lumen
XP_022099358.1	GO:0070013	0.30882	intracellular organelle lumen
XP_022099358.1	GO:0031981	0.30878	nuclear lumen
XP_022099358.1	GO:0043233	0.3085	organelle lumen
XP_022099358.1	GO:0012505	0.20013	endomembrane system
XP_022099358.1	GO:0005654	0.19003	nucleoplasm
XP_022099358.1	GO:0005829	0.16293	cytosol
XP_022099358.1	GO:0005856	0.1556	cytoskeleton
XP_022099358.1	GO:1902494	0.13163	catalytic complex
XP_022099358.1	GO:0099080	0.12409	supramolecular complex
XP_022099358.1	GO:0005730	0.11691	nucleolus
XP_022099358.1	GO:1990904	0.11147	ribonucleoprotein complex
XP_022099358.1	GO:0005694	0.10646	chromosome
XP_022108323.1	GO:0012505	0.56734	endomembrane system
XP_022108323.1	GO:0031090	0.46	organelle membrane
XP_022108323.1	GO:0097708	0.43176	intracellular vesicle
XP_022108323.1	GO:0031410	0.43149	cytoplasmic vesicle
XP_022108323.1	GO:0031982	0.42003	vesicle
XP_022108323.1	GO:0098588	0.37876	bounding membrane of organelle
XP_022108323.1	GO:0098805	0.30201	whole membrane
XP_022108323.1	GO:0005794	0.286	Golgi apparatus
XP_022108323.1	GO:0071944	0.23519	cell periphery
XP_022108323.1	GO:0005886	0.2122	plasma membrane
XP_022108323.1	GO:0031224	0.19197	intrinsic component of membrane
XP_022108323.1	GO:0012506	0.18869	vesicle membrane
XP_022108323.1	GO:0030659	0.18159	cytoplasmic vesicle membrane
XP_022108323.1	GO:0016021	0.17651	integral component of membrane
XP_022108323.1	GO:0005773	0.16983	vacuole
XP_022108323.1	GO:0000139	0.15522	Golgi membrane
XP_022108323.1	GO:0005768	0.1532	endosome
XP_022108323.1	GO:0005576	0.14811	extracellular region
XP_022108323.1	GO:0030135	0.14665	coated vesicle
XP_022108323.1	GO:0005783	0.14571	endoplasmic reticulum
XP_022108323.1	GO:0005829	0.13446	cytosol
XP_022108323.1	GO:0030133	0.13073	transport vesicle
XP_022108323.1	GO:0098796	0.13021	membrane protein complex
XP_022108323.1	GO:0000323	0.11773	lytic vacuole
XP_022108323.1	GO:0005634	0.11702	nucleus
XP_022108323.1	GO:0048475	0.11676	coated membrane
XP_022108323.1	GO:0030117	0.1121	membrane coat
XP_022108323.1	GO:0042175	0.10714	nuclear outer membrane-endoplasmic reticulum membrane network
XP_022108323.1	GO:0005798	0.10549	Golgi-associated vesicle
XP_022108323.1	GO:0005789	0.10283	endoplasmic reticulum membrane
XP_022108323.1	GO:0005774	0.1025	vacuolar membrane
XP_022108323.1	GO:0030662	0.10052	coated vesicle membrane
XP_022105764.1	GO:0005634	0.58792	nucleus
XP_022105764.1	GO:0005576	0.22405	extracellular region
XP_022106950.1	GO:0016021	0.99727	integral component of membrane
XP_022106950.1	GO:0031224	0.99709	intrinsic component of membrane
XP_022106950.1	GO:0005886	0.94406	plasma membrane
XP_022106950.1	GO:0071944	0.93303	cell periphery
XP_022094815.1	GO:0031224	0.39321	intrinsic component of membrane
XP_022094815.1	GO:0016021	0.38018	integral component of membrane
XP_022094815.1	GO:0071944	0.36654	cell periphery
XP_022094815.1	GO:0031090	0.35246	organelle membrane
XP_022094815.1	GO:0005886	0.33868	plasma membrane
XP_022094815.1	GO:0098796	0.2879	membrane protein complex
XP_022094815.1	GO:0012505	0.28357	endomembrane system
XP_022094815.1	GO:0031975	0.21739	envelope
XP_022094815.1	GO:0098588	0.21561	bounding membrane of organelle
XP_022094815.1	GO:0031967	0.20802	organelle envelope
XP_022094815.1	GO:0098805	0.19876	whole membrane
XP_022094815.1	GO:0005634	0.19741	nucleus
XP_022094815.1	GO:0031982	0.18527	vesicle
XP_022094815.1	GO:0031410	0.1779	cytoplasmic vesicle
XP_022094815.1	GO:0097708	0.17703	intracellular vesicle
XP_022094815.1	GO:0031966	0.17439	mitochondrial membrane
XP_022094815.1	GO:0005740	0.16966	mitochondrial envelope
XP_022094815.1	GO:0120025	0.16686	plasma membrane bounded cell projection
XP_022094815.1	GO:0042995	0.16464	cell projection
XP_022094815.1	GO:0043228	0.16303	non-membrane-bounded organelle
XP_022094815.1	GO:0005783	0.15876	endoplasmic reticulum
XP_022094815.1	GO:0043232	0.15722	intracellular non-membrane-bounded organelle
XP_022094815.1	GO:0042175	0.14489	nuclear outer membrane-endoplasmic reticulum membrane network
XP_022094815.1	GO:0005789	0.14418	endoplasmic reticulum membrane
XP_022094815.1	GO:0005739	0.14416	mitochondrion
XP_022094815.1	GO:0098797	0.14228	plasma membrane protein complex
XP_022094815.1	GO:0030054	0.13788	cell junction
XP_022094815.1	GO:0019866	0.13678	organelle inner membrane
XP_022094815.1	GO:0098590	0.1266	plasma membrane region
XP_022094815.1	GO:0005576	0.12578	extracellular region
XP_022094815.1	GO:0031226	0.12427	intrinsic component of plasma membrane
XP_022094815.1	GO:0005887	0.11911	integral component of plasma membrane
XP_022094815.1	GO:0043005	0.11895	neuron projection
XP_022094815.1	GO:0005829	0.118	cytosol
XP_022094815.1	GO:0031984	0.11748	organelle subcompartment
XP_022094815.1	GO:0005743	0.1158	mitochondrial inner membrane
XP_022094815.1	GO:1990351	0.11392	transporter complex
XP_022094815.1	GO:0009536	0.11273	plastid
XP_022094815.1	GO:0005794	0.11238	Golgi apparatus
XP_022094815.1	GO:1902495	0.11222	transmembrane transporter complex
XP_022094815.1	GO:0031300	0.11093	intrinsic component of organelle membrane
XP_022094815.1	GO:0009579	0.11092	thylakoid
XP_022094815.1	GO:1902494	0.11005	catalytic complex
XP_022094815.1	GO:0009507	0.10703	chloroplast
XP_022094815.1	GO:0031301	0.10562	integral component of organelle membrane
XP_022104021.1	GO:0005576	0.51185	extracellular region
XP_022104021.1	GO:0031224	0.34385	intrinsic component of membrane
XP_022104021.1	GO:0071944	0.33928	cell periphery
XP_022104021.1	GO:0005886	0.31845	plasma membrane
XP_022104021.1	GO:0016021	0.29997	integral component of membrane
XP_022104021.1	GO:0005615	0.29506	extracellular space
XP_022104021.1	GO:0031012	0.14927	extracellular matrix
XP_022104021.1	GO:0009986	0.13736	cell surface
XP_022104021.1	GO:0062023	0.12635	collagen-containing extracellular matrix
XP_022104021.1	GO:0012505	0.12601	endomembrane system
XP_022104021.1	GO:0031982	0.11765	vesicle
XP_022104021.1	GO:0031226	0.1106	intrinsic component of plasma membrane
XP_022081427.1	GO:0071944	0.37692	cell periphery
XP_022081427.1	GO:0005886	0.28947	plasma membrane
XP_022081427.1	GO:0005576	0.26204	extracellular region
XP_022081427.1	GO:0031224	0.11191	intrinsic component of membrane
XP_022081427.1	GO:0016021	0.10516	integral component of membrane
XP_022108009.1	GO:0005634	0.25321	nucleus
XP_022082720.1	GO:0005886	0.89227	plasma membrane
XP_022082720.1	GO:0071944	0.88533	cell periphery
XP_022082720.1	GO:0031224	0.80634	intrinsic component of membrane
XP_022082720.1	GO:0016021	0.77006	integral component of membrane
XP_022082720.1	GO:0031226	0.54536	intrinsic component of plasma membrane
XP_022082720.1	GO:0005887	0.49588	integral component of plasma membrane
XP_022082720.1	GO:0030054	0.36099	cell junction
XP_022082720.1	GO:0005576	0.31661	extracellular region
XP_022082720.1	GO:0031982	0.30228	vesicle
XP_022082720.1	GO:0098590	0.28014	plasma membrane region
XP_022082720.1	GO:0012505	0.25521	endomembrane system
XP_022082720.1	GO:0097708	0.25461	intracellular vesicle
XP_022082720.1	GO:0031410	0.25196	cytoplasmic vesicle
XP_022082720.1	GO:0045202	0.23448	synapse
XP_022082720.1	GO:0120025	0.21978	plasma membrane bounded cell projection
XP_022082720.1	GO:0042995	0.20702	cell projection
XP_022082720.1	GO:0009986	0.18851	cell surface
XP_022082720.1	GO:0098797	0.17188	plasma membrane protein complex
XP_022082720.1	GO:0043005	0.17079	neuron projection
XP_022082720.1	GO:0005615	0.16397	extracellular space
XP_022082720.1	GO:0098805	0.16113	whole membrane
XP_022082720.1	GO:0098796	0.154	membrane protein complex
XP_022082720.1	GO:0098552	0.12753	side of membrane
XP_022082720.1	GO:0031090	0.11002	organelle membrane
XP_022082720.1	GO:0070161	0.1091	anchoring junction
XP_022082720.1	GO:0097060	0.10561	synaptic membrane
XP_022082720.1	GO:0098588	0.10553	bounding membrane of organelle
XP_022109377.1	GO:0005886	0.92506	plasma membrane
XP_022109377.1	GO:0071944	0.91242	cell periphery
XP_022109377.1	GO:0031224	0.86584	intrinsic component of membrane
XP_022109377.1	GO:0016021	0.84761	integral component of membrane
XP_022109377.1	GO:0031226	0.68374	intrinsic component of plasma membrane
XP_022109377.1	GO:0005887	0.66417	integral component of plasma membrane
XP_022109377.1	GO:0042995	0.47515	cell projection
XP_022109377.1	GO:0030054	0.47419	cell junction
XP_022109377.1	GO:0120025	0.46579	plasma membrane bounded cell projection
XP_022109377.1	GO:0045202	0.44896	synapse
XP_022109377.1	GO:0043005	0.4129	neuron projection
XP_022109377.1	GO:0098590	0.39487	plasma membrane region
XP_022109377.1	GO:0097060	0.32193	synaptic membrane
XP_022109377.1	GO:0031982	0.27422	vesicle
XP_022109377.1	GO:0036477	0.25916	somatodendritic compartment
XP_022109377.1	GO:0098794	0.25777	postsynapse
XP_022109377.1	GO:0012505	0.24681	endomembrane system
XP_022109377.1	GO:0097708	0.2219	intracellular vesicle
XP_022109377.1	GO:0031410	0.21935	cytoplasmic vesicle
XP_022109377.1	GO:0005576	0.19802	extracellular region
XP_022109377.1	GO:0030425	0.18931	dendrite
XP_022109377.1	GO:0097447	0.18833	dendritic tree
XP_022109377.1	GO:0043235	0.16957	receptor complex
XP_022109377.1	GO:0009986	0.16577	cell surface
XP_022109377.1	GO:0005615	0.16276	extracellular space
XP_022109377.1	GO:0030424	0.15547	axon
XP_022109377.1	GO:0098793	0.14732	presynapse
XP_022109377.1	GO:0098796	0.14026	membrane protein complex
XP_022109377.1	GO:0098797	0.13185	plasma membrane protein complex
XP_022109377.1	GO:0044297	0.12288	cell body
XP_022109377.1	GO:0098802	0.12071	plasma membrane signaling receptor complex
XP_022109377.1	GO:0043025	0.11609	neuronal cell body
XP_022098190.1	GO:0005634	0.9369	nucleus
XP_022098190.1	GO:0031981	0.78289	nuclear lumen
XP_022098190.1	GO:0031974	0.74659	membrane-enclosed lumen
XP_022098190.1	GO:0070013	0.7462	intracellular organelle lumen
XP_022098190.1	GO:0043233	0.74582	organelle lumen
XP_022098190.1	GO:0043232	0.57167	intracellular non-membrane-bounded organelle
XP_022098190.1	GO:0043228	0.57076	non-membrane-bounded organelle
XP_022098190.1	GO:0005654	0.46183	nucleoplasm
XP_022098190.1	GO:1902494	0.33667	catalytic complex
XP_022098190.1	GO:0005730	0.33097	nucleolus
XP_022098190.1	GO:1990234	0.28698	transferase complex
XP_022098190.1	GO:1990904	0.25232	ribonucleoprotein complex
XP_022098190.1	GO:0030684	0.19801	preribosome
XP_022098190.1	GO:0005694	0.19651	chromosome
XP_022098190.1	GO:0000228	0.1431	nuclear chromosome
XP_022098190.1	GO:0030686	0.14161	90S preribosome
XP_022098190.1	GO:0005829	0.13119	cytosol
XP_022098190.1	GO:0000785	0.11726	chromatin
XP_022098190.1	GO:0000151	0.11454	ubiquitin ligase complex
XP_022098190.1	GO:0032040	0.10007	small-subunit processome
XP_022100763.1	GO:0005634	0.63986	nucleus
XP_022100763.1	GO:0043232	0.38715	intracellular non-membrane-bounded organelle
XP_022100763.1	GO:0043228	0.38099	non-membrane-bounded organelle
XP_022100763.1	GO:0031974	0.33577	membrane-enclosed lumen
XP_022100763.1	GO:0070013	0.33498	intracellular organelle lumen
XP_022100763.1	GO:0043233	0.33404	organelle lumen
XP_022100763.1	GO:0031981	0.30933	nuclear lumen
XP_022100763.1	GO:0005654	0.20948	nucleoplasm
XP_022100763.1	GO:0005694	0.16044	chromosome
XP_022100763.1	GO:0005730	0.13365	nucleolus
XP_022100763.1	GO:0005829	0.13256	cytosol
XP_022100763.1	GO:1990904	0.12776	ribonucleoprotein complex
XP_022100763.1	GO:0005681	0.11554	spliceosomal complex
XP_022100763.1	GO:0000228	0.10281	nuclear chromosome
XP_022100763.1	GO:1990234	0.1027	transferase complex
XP_022100763.1	GO:1902494	0.10158	catalytic complex
XP_022102325.1	GO:0012505	0.91485	endomembrane system
XP_022102325.1	GO:0031090	0.80961	organelle membrane
XP_022102325.1	GO:0031224	0.77841	intrinsic component of membrane
XP_022102325.1	GO:0016021	0.77761	integral component of membrane
XP_022102325.1	GO:0005794	0.76228	Golgi apparatus
XP_022102325.1	GO:0098588	0.71768	bounding membrane of organelle
XP_022102325.1	GO:0000139	0.5566	Golgi membrane
XP_022102325.1	GO:0097708	0.47433	intracellular vesicle
XP_022102325.1	GO:0031410	0.47425	cytoplasmic vesicle
XP_022102325.1	GO:0031982	0.47177	vesicle
XP_022102325.1	GO:0005783	0.32616	endoplasmic reticulum
XP_022102325.1	GO:0005789	0.29159	endoplasmic reticulum membrane
XP_022102325.1	GO:0042175	0.28934	nuclear outer membrane-endoplasmic reticulum membrane network
XP_022102325.1	GO:0098805	0.23313	whole membrane
XP_022102325.1	GO:0098791	0.23245	Golgi apparatus subcompartment
XP_022102325.1	GO:0005768	0.21014	endosome
XP_022102325.1	GO:0031984	0.2072	organelle subcompartment
XP_022102325.1	GO:0005886	0.18443	plasma membrane
XP_022102325.1	GO:0071944	0.1781	cell periphery
XP_022102325.1	GO:0005773	0.13221	vacuole
XP_022102325.1	GO:0005576	0.12032	extracellular region
XP_022102325.1	GO:0098796	0.10561	membrane protein complex
XP_022083884.1	GO:0005634	0.98061	nucleus
XP_022083884.1	GO:0005654	0.2081	nucleoplasm
XP_022083884.1	GO:0031981	0.19283	nuclear lumen
XP_022083884.1	GO:0031974	0.17803	membrane-enclosed lumen
XP_022083884.1	GO:0070013	0.1729	intracellular organelle lumen
XP_022083884.1	GO:0043233	0.17286	organelle lumen
XP_022105477.1	GO:0005634	0.92832	nucleus
XP_022105477.1	GO:0031981	0.64898	nuclear lumen
XP_022105477.1	GO:0031974	0.61145	membrane-enclosed lumen
XP_022105477.1	GO:0070013	0.61022	intracellular organelle lumen
XP_022105477.1	GO:0043233	0.60961	organelle lumen
XP_022105477.1	GO:0005654	0.40831	nucleoplasm
XP_022105477.1	GO:0043232	0.40204	intracellular non-membrane-bounded organelle
XP_022105477.1	GO:0043228	0.40022	non-membrane-bounded organelle
XP_022105477.1	GO:1902494	0.24091	catalytic complex
XP_022105477.1	GO:1990234	0.21401	transferase complex
XP_022105477.1	GO:0005730	0.17148	nucleolus
XP_022105477.1	GO:1990904	0.16307	ribonucleoprotein complex
XP_022105477.1	GO:0005829	0.13753	cytosol
XP_022105477.1	GO:0005694	0.11929	chromosome
XP_022086971.1	GO:0005576	0.38417	extracellular region
XP_022086971.1	GO:0005615	0.23937	extracellular space
XP_022086971.1	GO:0031224	0.17921	intrinsic component of membrane
XP_022086971.1	GO:0071944	0.17131	cell periphery
XP_022086971.1	GO:0016021	0.17115	integral component of membrane
XP_022086971.1	GO:0005634	0.15493	nucleus
XP_022086971.1	GO:0005886	0.1399	plasma membrane
XP_022086971.1	GO:0012505	0.102	endomembrane system
XP_022089465.1	GO:0005886	0.78527	plasma membrane
XP_022089465.1	GO:0071944	0.77467	cell periphery
XP_022089465.1	GO:0031224	0.73835	intrinsic component of membrane
XP_022089465.1	GO:0016021	0.7007	integral component of membrane
XP_022089465.1	GO:0031226	0.49039	intrinsic component of plasma membrane
XP_022089465.1	GO:0005887	0.45487	integral component of plasma membrane
XP_022089465.1	GO:0005576	0.39178	extracellular region
XP_022089465.1	GO:0030054	0.29694	cell junction
XP_022089465.1	GO:0009986	0.27426	cell surface
XP_022089465.1	GO:0005615	0.26513	extracellular space
XP_022089465.1	GO:0031982	0.2611	vesicle
XP_022089465.1	GO:0120025	0.25288	plasma membrane bounded cell projection
XP_022089465.1	GO:0098590	0.24023	plasma membrane region
XP_022089465.1	GO:0042995	0.23777	cell projection
XP_022089465.1	GO:0045202	0.22201	synapse
XP_022089465.1	GO:0012505	0.21889	endomembrane system
XP_022089465.1	GO:0043005	0.21643	neuron projection
XP_022089465.1	GO:0097708	0.19502	intracellular vesicle
XP_022089465.1	GO:0031410	0.19387	cytoplasmic vesicle
XP_022089465.1	GO:0043235	0.19343	receptor complex
XP_022089465.1	GO:0009897	0.16232	external side of plasma membrane
XP_022089465.1	GO:0098552	0.16162	side of membrane
XP_022089465.1	GO:0098797	0.13827	plasma membrane protein complex
XP_022089465.1	GO:0098802	0.13648	plasma membrane signaling receptor complex
XP_022089465.1	GO:0097060	0.12001	synaptic membrane
XP_022089465.1	GO:0098796	0.11718	membrane protein complex
XP_022089465.1	GO:0036477	0.11407	somatodendritic compartment
XP_022083048.1	GO:0005634	0.74158	nucleus
XP_022083048.1	GO:1905368	0.55771	peptidase complex
XP_022083048.1	GO:1905369	0.46682	endopeptidase complex
XP_022083048.1	GO:0000502	0.45345	proteasome complex
XP_022083048.1	GO:0031981	0.4373	nuclear lumen
XP_022083048.1	GO:0031974	0.42158	membrane-enclosed lumen
XP_022083048.1	GO:0070013	0.41687	intracellular organelle lumen
XP_022083048.1	GO:0043233	0.41618	organelle lumen
XP_022083048.1	GO:1902494	0.38559	catalytic complex
XP_022083048.1	GO:0022624	0.36425	proteasome accessory complex
XP_022083048.1	GO:0043232	0.30877	intracellular non-membrane-bounded organelle
XP_022083048.1	GO:0043228	0.30287	non-membrane-bounded organelle
XP_022083048.1	GO:0005654	0.28269	nucleoplasm
XP_022083048.1	GO:0005829	0.25545	cytosol
XP_022083048.1	GO:0012505	0.21311	endomembrane system
XP_022083048.1	GO:0005838	0.19669	proteasome regulatory particle
XP_022083048.1	GO:0005635	0.15358	nuclear envelope
XP_022083048.1	GO:1990904	0.13518	ribonucleoprotein complex
XP_022083048.1	GO:0005730	0.12035	nucleolus
XP_022083048.1	GO:1990234	0.11288	transferase complex
XP_022083048.1	GO:0005643	0.10381	nuclear pore
XP_022094680.1	GO:0005634	0.99936	nucleus
XP_022094680.1	GO:0043233	0.99486	organelle lumen
XP_022094680.1	GO:0031974	0.99482	membrane-enclosed lumen
XP_022094680.1	GO:0070013	0.99482	intracellular organelle lumen
XP_022094680.1	GO:0031981	0.99465	nuclear lumen
XP_022094680.1	GO:0005654	0.88746	nucleoplasm
XP_022094680.1	GO:0005730	0.85587	nucleolus
XP_022094680.1	GO:0043228	0.75186	non-membrane-bounded organelle
XP_022094680.1	GO:0043232	0.7438	intracellular non-membrane-bounded organelle
XP_022094680.1	GO:1902494	0.60099	catalytic complex
XP_022094680.1	GO:1990904	0.59486	ribonucleoprotein complex
XP_022094680.1	GO:1990234	0.43432	transferase complex
XP_022094680.1	GO:0030684	0.24974	preribosome
XP_022094680.1	GO:0016604	0.13958	nuclear body
XP_022088090.1	GO:0005886	0.90885	plasma membrane
XP_022088090.1	GO:0071944	0.90409	cell periphery
XP_022088090.1	GO:0031224	0.86725	intrinsic component of membrane
XP_022088090.1	GO:0016021	0.83881	integral component of membrane
XP_022088090.1	GO:0031226	0.59727	intrinsic component of plasma membrane
XP_022088090.1	GO:0005887	0.55886	integral component of plasma membrane
XP_022088090.1	GO:0030054	0.26675	cell junction
XP_022088090.1	GO:0005576	0.21089	extracellular region
XP_022088090.1	GO:0098590	0.18575	plasma membrane region
XP_022088090.1	GO:0009986	0.17244	cell surface
XP_022088090.1	GO:0031982	0.15665	vesicle
XP_022088090.1	GO:0042995	0.15652	cell projection
XP_022088090.1	GO:0120025	0.14501	plasma membrane bounded cell projection
XP_022088090.1	GO:0045202	0.12511	synapse
XP_022088090.1	GO:0012505	0.12199	endomembrane system
XP_022088090.1	GO:0097708	0.11025	intracellular vesicle
XP_022088090.1	GO:0031410	0.10931	cytoplasmic vesicle
XP_022088090.1	GO:0098552	0.10565	side of membrane
XP_022103210.1	GO:0005886	0.46748	plasma membrane
XP_022103210.1	GO:0071944	0.42573	cell periphery
XP_022103210.1	GO:0005576	0.37778	extracellular region
XP_022103210.1	GO:0031224	0.34105	intrinsic component of membrane
XP_022103210.1	GO:0016021	0.31159	integral component of membrane
XP_022103210.1	GO:0005615	0.19521	extracellular space
XP_022103210.1	GO:0031012	0.16187	extracellular matrix
XP_022103210.1	GO:0009986	0.16172	cell surface
XP_022109146.1	GO:0071944	0.42286	cell periphery
XP_022109146.1	GO:0031224	0.41191	intrinsic component of membrane
XP_022109146.1	GO:0016021	0.38705	integral component of membrane
XP_022109146.1	GO:0005886	0.38369	plasma membrane
XP_022109146.1	GO:0005576	0.15012	extracellular region
XP_022109146.1	GO:0012505	0.11762	endomembrane system
XP_022090613.1	GO:0031224	0.89359	intrinsic component of membrane
XP_022090613.1	GO:0016021	0.88816	integral component of membrane
XP_022090613.1	GO:0005886	0.6702	plasma membrane
XP_022090613.1	GO:0071944	0.65561	cell periphery
XP_022090613.1	GO:0031226	0.29093	intrinsic component of plasma membrane
XP_022090613.1	GO:0005887	0.2825	integral component of plasma membrane
XP_022090613.1	GO:0012505	0.17008	endomembrane system
XP_022090613.1	GO:0031090	0.14321	organelle membrane
XP_022090613.1	GO:0098796	0.11152	membrane protein complex
XP_022087281.1	GO:0005634	0.25445	nucleus
XP_022087281.1	GO:0005576	0.22259	extracellular region
XP_022102009.1	GO:0005634	0.61499	nucleus
XP_022102009.1	GO:0043232	0.35899	intracellular non-membrane-bounded organelle
XP_022102009.1	GO:0043228	0.35395	non-membrane-bounded organelle
XP_022102009.1	GO:0031974	0.32034	membrane-enclosed lumen
XP_022102009.1	GO:0070013	0.31934	intracellular organelle lumen
XP_022102009.1	GO:0043233	0.31878	organelle lumen
XP_022102009.1	GO:0031981	0.31615	nuclear lumen
XP_022102009.1	GO:0005654	0.21964	nucleoplasm
XP_022102009.1	GO:1902494	0.17606	catalytic complex
XP_022102009.1	GO:0005829	0.17105	cytosol
XP_022102009.1	GO:0012505	0.15182	endomembrane system
XP_022102009.1	GO:1990234	0.12025	transferase complex
XP_022102009.1	GO:0005856	0.11629	cytoskeleton
XP_022085992.1	GO:0005634	0.69085	nucleus
XP_022085992.1	GO:0031981	0.33834	nuclear lumen
XP_022085992.1	GO:0031974	0.32448	membrane-enclosed lumen
XP_022085992.1	GO:0043233	0.3242	organelle lumen
XP_022085992.1	GO:0070013	0.32418	intracellular organelle lumen
XP_022085992.1	GO:0005654	0.23993	nucleoplasm
XP_022085992.1	GO:0043228	0.21702	non-membrane-bounded organelle
XP_022085992.1	GO:0043232	0.21542	intracellular non-membrane-bounded organelle
XP_022085992.1	GO:1990904	0.1397	ribonucleoprotein complex
XP_022085992.1	GO:1902494	0.12443	catalytic complex
XP_022085992.1	GO:0005681	0.10116	spliceosomal complex
XP_022081949.1	GO:0005576	0.54063	extracellular region
XP_022081949.1	GO:0071944	0.29008	cell periphery
XP_022081949.1	GO:0005615	0.28818	extracellular space
XP_022081949.1	GO:0005886	0.27416	plasma membrane
XP_022081949.1	GO:0031012	0.21335	extracellular matrix
XP_022081949.1	GO:0031224	0.193	intrinsic component of membrane
XP_022081949.1	GO:0016021	0.16102	integral component of membrane
XP_022081949.1	GO:0062023	0.11935	collagen-containing extracellular matrix
XP_022103488.1	GO:0005634	0.95472	nucleus
XP_022103488.1	GO:0031974	0.65333	membrane-enclosed lumen
XP_022103488.1	GO:0070013	0.65219	intracellular organelle lumen
XP_022103488.1	GO:0043233	0.65125	organelle lumen
XP_022103488.1	GO:0031981	0.63746	nuclear lumen
XP_022103488.1	GO:0043232	0.45572	intracellular non-membrane-bounded organelle
XP_022103488.1	GO:0043228	0.45042	non-membrane-bounded organelle
XP_022103488.1	GO:0005654	0.43539	nucleoplasm
XP_022103488.1	GO:0005694	0.176	chromosome
XP_022103488.1	GO:0016604	0.15659	nuclear body
XP_022103488.1	GO:1902494	0.13591	catalytic complex
XP_022103488.1	GO:0005730	0.12166	nucleolus
XP_022103488.1	GO:1990234	0.10047	transferase complex
XP_022104694.1	GO:0005634	0.12019	nucleus
XP_022104694.1	GO:0005829	0.11171	cytosol
XP_022104453.1	GO:0005634	0.67143	nucleus
XP_022104453.1	GO:0031981	0.18571	nuclear lumen
XP_022104453.1	GO:0031974	0.18157	membrane-enclosed lumen
XP_022104453.1	GO:0070013	0.17986	intracellular organelle lumen
XP_022104453.1	GO:0043233	0.1798	organelle lumen
XP_022104453.1	GO:0005654	0.1527	nucleoplasm
XP_022104453.1	GO:0005829	0.10233	cytosol
XP_022086141.1	GO:0005634	0.30162	nucleus
XP_022086141.1	GO:0005829	0.12884	cytosol
XP_022086141.1	GO:0043228	0.10686	non-membrane-bounded organelle
XP_022086141.1	GO:0012505	0.10674	endomembrane system
XP_022086141.1	GO:0043232	0.10443	intracellular non-membrane-bounded organelle
XP_022083439.1	GO:0071944	0.64473	cell periphery
XP_022083439.1	GO:0031224	0.62405	intrinsic component of membrane
XP_022083439.1	GO:0005886	0.61784	plasma membrane
XP_022083439.1	GO:0016021	0.59367	integral component of membrane
XP_022083439.1	GO:0031226	0.36852	intrinsic component of plasma membrane
XP_022083439.1	GO:0005887	0.35597	integral component of plasma membrane
XP_022083439.1	GO:0005576	0.29185	extracellular region
XP_022083439.1	GO:0030054	0.27587	cell junction
XP_022083439.1	GO:0098590	0.26827	plasma membrane region
XP_022083439.1	GO:0034702	0.25829	ion channel complex
XP_022083439.1	GO:0045202	0.25815	synapse
XP_022083439.1	GO:0097060	0.25563	synaptic membrane
XP_022083439.1	GO:0098796	0.23832	membrane protein complex
XP_022083439.1	GO:0120025	0.23608	plasma membrane bounded cell projection
XP_022083439.1	GO:0098794	0.22821	postsynapse
XP_022083439.1	GO:1990351	0.22696	transporter complex
XP_022083439.1	GO:1902495	0.22652	transmembrane transporter complex
XP_022083439.1	GO:0042995	0.22169	cell projection
XP_022083439.1	GO:0012505	0.22024	endomembrane system
XP_022083439.1	GO:0043235	0.21674	receptor complex
XP_022083439.1	GO:0098802	0.2126	plasma membrane signaling receptor complex
XP_022083439.1	GO:0043005	0.20508	neuron projection
XP_022083439.1	GO:0098797	0.18612	plasma membrane protein complex
XP_022083439.1	GO:0034703	0.18552	cation channel complex
XP_022083439.1	GO:0005615	0.18527	extracellular space
XP_022083439.1	GO:0031982	0.18246	vesicle
XP_022083439.1	GO:0034705	0.16552	potassium channel complex
XP_022083439.1	GO:0036477	0.15884	somatodendritic compartment
XP_022083439.1	GO:0009986	0.15699	cell surface
XP_022083439.1	GO:0099572	0.153	postsynaptic specialization
XP_022083439.1	GO:0097708	0.15258	intracellular vesicle
XP_022083439.1	GO:0031410	0.15215	cytoplasmic vesicle
XP_022083439.1	GO:0097447	0.14585	dendritic tree
XP_022083439.1	GO:0030425	0.14431	dendrite
XP_022083439.1	GO:0098984	0.13139	neuron to neuron synapse
XP_022083439.1	GO:0005783	0.13102	endoplasmic reticulum
XP_022083439.1	GO:0030424	0.13048	axon
XP_022083439.1	GO:0032279	0.12994	asymmetric synapse
XP_022083439.1	GO:0014069	0.12719	postsynaptic density
XP_022083439.1	GO:0016324	0.12362	apical plasma membrane
XP_022083439.1	GO:0031090	0.12076	organelle membrane
XP_022083439.1	GO:0009897	0.12053	external side of plasma membrane
XP_022083439.1	GO:0044297	0.11998	cell body
XP_022083439.1	GO:0098805	0.1194	whole membrane
XP_022083439.1	GO:0031253	0.11862	cell projection membrane
XP_022083439.1	GO:0045177	0.11791	apical part of cell
XP_022083439.1	GO:0043025	0.11659	neuronal cell body
XP_022083439.1	GO:0098589	0.11642	membrane region
XP_022083439.1	GO:0098978	0.11615	glutamatergic synapse
XP_022083439.1	GO:0070161	0.1151	anchoring junction
XP_022083439.1	GO:0098857	0.11086	membrane microdomain
XP_022083439.1	GO:0045121	0.10955	membrane raft
XP_022083439.1	GO:0031012	0.10296	extracellular matrix
XP_022092579.1	GO:0005634	0.16796	nucleus
XP_022092579.1	GO:0005829	0.10432	cytosol
XP_022100457.1	GO:0005634	0.57503	nucleus
XP_022100457.1	GO:0043232	0.45045	intracellular non-membrane-bounded organelle
XP_022100457.1	GO:0043228	0.44439	non-membrane-bounded organelle
XP_022100457.1	GO:0031974	0.30608	membrane-enclosed lumen
XP_022100457.1	GO:0070013	0.30491	intracellular organelle lumen
XP_022100457.1	GO:0043233	0.30431	organelle lumen
XP_022100457.1	GO:0031981	0.29614	nuclear lumen
XP_022100457.1	GO:0005654	0.19695	nucleoplasm
XP_022100457.1	GO:0005829	0.1705	cytosol
XP_022100457.1	GO:0012505	0.15469	endomembrane system
XP_022100457.1	GO:0005856	0.1451	cytoskeleton
XP_022100457.1	GO:1902494	0.12372	catalytic complex
XP_022100457.1	GO:0099080	0.12074	supramolecular complex
XP_022100457.1	GO:0071944	0.10099	cell periphery
XP_022100457.1	GO:0005694	0.10027	chromosome
XP_022108472.1	GO:1902494	0.91258	catalytic complex
XP_022108472.1	GO:1990204	0.67456	oxidoreductase complex
XP_022108472.1	GO:0005829	0.12169	cytosol
XP_022111364.1	GO:0071944	0.52819	cell periphery
XP_022111364.1	GO:0005886	0.5036	plasma membrane
XP_022111364.1	GO:0031224	0.47503	intrinsic component of membrane
XP_022111364.1	GO:0016021	0.43556	integral component of membrane
XP_022111364.1	GO:0005576	0.32043	extracellular region
XP_022111364.1	GO:0031226	0.22486	intrinsic component of plasma membrane
XP_022111364.1	GO:0005887	0.1924	integral component of plasma membrane
XP_022111364.1	GO:0005615	0.13977	extracellular space
XP_022111364.1	GO:0009986	0.1219	cell surface
XP_022111364.1	GO:0042995	0.1193	cell projection
XP_022091051.1	GO:0005634	0.5894	nucleus
XP_022091051.1	GO:0043232	0.42991	intracellular non-membrane-bounded organelle
XP_022091051.1	GO:0043228	0.42883	non-membrane-bounded organelle
XP_022091051.1	GO:0031981	0.35969	nuclear lumen
XP_022091051.1	GO:0031974	0.35704	membrane-enclosed lumen
XP_022091051.1	GO:0070013	0.35635	intracellular organelle lumen
XP_022091051.1	GO:0043233	0.35626	organelle lumen
XP_022091051.1	GO:0005654	0.25566	nucleoplasm
XP_022091051.1	GO:1990904	0.19756	ribonucleoprotein complex
XP_022091051.1	GO:0005694	0.15961	chromosome
XP_022091051.1	GO:0005829	0.13815	cytosol
XP_022091051.1	GO:1902494	0.13448	catalytic complex
XP_022091051.1	GO:0099080	0.12229	supramolecular complex
XP_022091051.1	GO:0005730	0.12027	nucleolus
XP_022091051.1	GO:0000228	0.11658	nuclear chromosome
XP_022091051.1	GO:0016604	0.11483	nuclear body
XP_022091051.1	GO:0005856	0.11286	cytoskeleton
XP_022091051.1	GO:0005681	0.10816	spliceosomal complex
XP_022081078.1	GO:0005886	0.86852	plasma membrane
XP_022081078.1	GO:0071944	0.85709	cell periphery
XP_022081078.1	GO:0031224	0.85182	intrinsic component of membrane
XP_022081078.1	GO:0016021	0.83276	integral component of membrane
XP_022081078.1	GO:0031226	0.54213	intrinsic component of plasma membrane
XP_022081078.1	GO:0005887	0.51997	integral component of plasma membrane
XP_022081078.1	GO:0030054	0.34684	cell junction
XP_022081078.1	GO:0042995	0.32424	cell projection
XP_022081078.1	GO:0120025	0.3084	plasma membrane bounded cell projection
XP_022081078.1	GO:0045202	0.29994	synapse
XP_022081078.1	GO:0098590	0.29594	plasma membrane region
XP_022081078.1	GO:0043005	0.26144	neuron projection
XP_022081078.1	GO:0031982	0.21173	vesicle
XP_022081078.1	GO:0012505	0.20627	endomembrane system
XP_022081078.1	GO:0097060	0.2008	synaptic membrane
XP_022081078.1	GO:0097708	0.18245	intracellular vesicle
XP_022081078.1	GO:0031410	0.18169	cytoplasmic vesicle
XP_022081078.1	GO:0098794	0.15908	postsynapse
XP_022081078.1	GO:0043235	0.15906	receptor complex
XP_022081078.1	GO:0036477	0.15702	somatodendritic compartment
XP_022081078.1	GO:0098796	0.15002	membrane protein complex
XP_022081078.1	GO:0098797	0.14737	plasma membrane protein complex
XP_022081078.1	GO:0030425	0.12077	dendrite
XP_022081078.1	GO:0097447	0.11926	dendritic tree
XP_022081078.1	GO:0009986	0.11465	cell surface
XP_022081078.1	GO:0005576	0.11389	extracellular region
XP_022089341.1	GO:0031224	0.85408	intrinsic component of membrane
XP_022089341.1	GO:0016021	0.8339	integral component of membrane
XP_022089341.1	GO:0005886	0.77513	plasma membrane
XP_022089341.1	GO:0071944	0.76813	cell periphery
XP_022089341.1	GO:0031226	0.5642	intrinsic component of plasma membrane
XP_022089341.1	GO:0005887	0.53894	integral component of plasma membrane
XP_022089341.1	GO:0098796	0.15445	membrane protein complex
XP_022089341.1	GO:0098797	0.1505	plasma membrane protein complex
XP_022098655.1	GO:0005634	0.56068	nucleus
XP_022098655.1	GO:0031974	0.25294	membrane-enclosed lumen
XP_022098655.1	GO:0070013	0.25119	intracellular organelle lumen
XP_022098655.1	GO:0043233	0.25071	organelle lumen
XP_022098655.1	GO:0043232	0.24101	intracellular non-membrane-bounded organelle
XP_022098655.1	GO:0043228	0.24069	non-membrane-bounded organelle
XP_022098655.1	GO:0031981	0.17068	nuclear lumen
XP_022098655.1	GO:0005829	0.11137	cytosol
XP_022098655.1	GO:0005739	0.10014	mitochondrion
XP_022101932.1	GO:0071944	0.35334	cell periphery
XP_022101932.1	GO:0005576	0.34428	extracellular region
XP_022101932.1	GO:0031224	0.31364	intrinsic component of membrane
XP_022101932.1	GO:0005886	0.30349	plasma membrane
XP_022101932.1	GO:0016021	0.28448	integral component of membrane
XP_022101932.1	GO:0012505	0.1774	endomembrane system
XP_022101932.1	GO:0005615	0.17529	extracellular space
XP_022101932.1	GO:0031226	0.1282	intrinsic component of plasma membrane
XP_022101932.1	GO:0031982	0.12154	vesicle
XP_022101932.1	GO:0031410	0.10531	cytoplasmic vesicle
XP_022101932.1	GO:0097708	0.10216	intracellular vesicle
XP_022101932.1	GO:0005887	0.10141	integral component of plasma membrane
XP_022105815.1	GO:0031224	0.81804	intrinsic component of membrane
XP_022105815.1	GO:0016021	0.79513	integral component of membrane
XP_022105815.1	GO:0071944	0.69464	cell periphery
XP_022105815.1	GO:0005886	0.68454	plasma membrane
XP_022105815.1	GO:0031226	0.3223	intrinsic component of plasma membrane
XP_022105815.1	GO:0005887	0.3038	integral component of plasma membrane
XP_022105815.1	GO:0042995	0.10682	cell projection
XP_022091849.1	GO:0005886	0.77564	plasma membrane
XP_022091849.1	GO:0071944	0.77257	cell periphery
XP_022091849.1	GO:0031224	0.76656	intrinsic component of membrane
XP_022091849.1	GO:0016021	0.74443	integral component of membrane
XP_022091849.1	GO:0031226	0.47856	intrinsic component of plasma membrane
XP_022091849.1	GO:0005887	0.4667	integral component of plasma membrane
XP_022091849.1	GO:0042995	0.31747	cell projection
XP_022091849.1	GO:0030054	0.27287	cell junction
XP_022091849.1	GO:0120025	0.26629	plasma membrane bounded cell projection
XP_022091849.1	GO:0045202	0.2465	synapse
XP_022091849.1	GO:0098590	0.24221	plasma membrane region
XP_022091849.1	GO:0043005	0.22017	neuron projection
XP_022091849.1	GO:0097060	0.20845	synaptic membrane
XP_022091849.1	GO:0012505	0.18192	endomembrane system
XP_022091849.1	GO:0043235	0.17705	receptor complex
XP_022091849.1	GO:0098794	0.17523	postsynapse
XP_022091849.1	GO:0031982	0.15086	vesicle
XP_022091849.1	GO:0034702	0.15079	ion channel complex
XP_022091849.1	GO:0098796	0.14629	membrane protein complex
XP_022091849.1	GO:0036477	0.14107	somatodendritic compartment
XP_022091849.1	GO:0098797	0.14045	plasma membrane protein complex
XP_022091849.1	GO:0031410	0.13502	cytoplasmic vesicle
XP_022091849.1	GO:0097708	0.13445	intracellular vesicle
XP_022091849.1	GO:1902495	0.12167	transmembrane transporter complex
XP_022091849.1	GO:0097447	0.1198	dendritic tree
XP_022091849.1	GO:0030425	0.11955	dendrite
XP_022091849.1	GO:1990351	0.11339	transporter complex
XP_022091849.1	GO:0005576	0.11312	extracellular region
XP_022091849.1	GO:0009986	0.10741	cell surface
XP_022091849.1	GO:0098802	0.10262	plasma membrane signaling receptor complex
XP_022110512.1	GO:0005634	0.39589	nucleus
XP_022110512.1	GO:0012505	0.38164	endomembrane system
XP_022110512.1	GO:0043228	0.34148	non-membrane-bounded organelle
XP_022110512.1	GO:0043232	0.31699	intracellular non-membrane-bounded organelle
XP_022110512.1	GO:0031982	0.25185	vesicle
XP_022110512.1	GO:0031090	0.24668	organelle membrane
XP_022110512.1	GO:0031410	0.24507	cytoplasmic vesicle
XP_022110512.1	GO:0097708	0.24491	intracellular vesicle
XP_022110512.1	GO:0005856	0.23237	cytoskeleton
XP_022110512.1	GO:0005829	0.197	cytosol
XP_022110512.1	GO:0098588	0.19174	bounding membrane of organelle
XP_022110512.1	GO:0071944	0.18694	cell periphery
XP_022110512.1	GO:0098805	0.16462	whole membrane
XP_022110512.1	GO:0015630	0.16358	microtubule cytoskeleton
XP_022110512.1	GO:0005886	0.15113	plasma membrane
XP_022110512.1	GO:0042995	0.15051	cell projection
XP_022110512.1	GO:0070013	0.15014	intracellular organelle lumen
XP_022110512.1	GO:0031974	0.15013	membrane-enclosed lumen
XP_022110512.1	GO:0043233	0.14988	organelle lumen
XP_022110512.1	GO:0031981	0.14576	nuclear lumen
XP_022110512.1	GO:0120025	0.1301	plasma membrane bounded cell projection
XP_022110512.1	GO:0099080	0.12861	supramolecular complex
XP_022110512.1	GO:0005815	0.12566	microtubule organizing center
XP_022110512.1	GO:0005768	0.11819	endosome
XP_022110512.1	GO:0005794	0.10776	Golgi apparatus
XP_022079727.1	GO:0005634	0.75518	nucleus
XP_022079727.1	GO:0031981	0.45926	nuclear lumen
XP_022079727.1	GO:0031974	0.44527	membrane-enclosed lumen
XP_022079727.1	GO:0043233	0.44322	organelle lumen
XP_022079727.1	GO:0070013	0.44299	intracellular organelle lumen
XP_022079727.1	GO:0043232	0.38773	intracellular non-membrane-bounded organelle
XP_022079727.1	GO:0043228	0.38659	non-membrane-bounded organelle
XP_022079727.1	GO:1990904	0.35567	ribonucleoprotein complex
XP_022079727.1	GO:0005654	0.32374	nucleoplasm
XP_022079727.1	GO:0005681	0.21838	spliceosomal complex
XP_022079727.1	GO:0005730	0.19771	nucleolus
XP_022079727.1	GO:0016604	0.17599	nuclear body
XP_022079727.1	GO:0005829	0.16906	cytosol
XP_022079727.1	GO:0016607	0.16096	nuclear speck
XP_022079727.1	GO:1902494	0.13311	catalytic complex
XP_022079727.1	GO:0005684	0.13005	U2-type spliceosomal complex
XP_022079727.1	GO:0005694	0.11541	chromosome
XP_022079727.1	GO:0071013	0.11093	catalytic step 2 spliceosome
XP_022083522.1	GO:0071944	0.32866	cell periphery
XP_022083522.1	GO:0005886	0.30729	plasma membrane
XP_022083522.1	GO:0005634	0.30312	nucleus
XP_022083522.1	GO:0012505	0.2557	endomembrane system
XP_022083522.1	GO:0043232	0.22927	intracellular non-membrane-bounded organelle
XP_022083522.1	GO:0043228	0.22695	non-membrane-bounded organelle
XP_022083522.1	GO:0120025	0.17214	plasma membrane bounded cell projection
XP_022083522.1	GO:0042995	0.17092	cell projection
XP_022083522.1	GO:0031982	0.16601	vesicle
XP_022083522.1	GO:0031224	0.16085	intrinsic component of membrane
XP_022083522.1	GO:0005856	0.15412	cytoskeleton
XP_022083522.1	GO:0005829	0.15095	cytosol
XP_022083522.1	GO:0016021	0.15003	integral component of membrane
XP_022083522.1	GO:0030054	0.14615	cell junction
XP_022083522.1	GO:0097708	0.13204	intracellular vesicle
XP_022083522.1	GO:0031410	0.13174	cytoplasmic vesicle
XP_022083522.1	GO:0031090	0.13002	organelle membrane
XP_022083522.1	GO:0031974	0.11856	membrane-enclosed lumen
XP_022083522.1	GO:0070013	0.11787	intracellular organelle lumen
XP_022083522.1	GO:0043233	0.11768	organelle lumen
XP_022083522.1	GO:0005576	0.10624	extracellular region
XP_022083522.1	GO:0043005	0.1025	neuron projection
XP_022108538.1	GO:0043228	0.41304	non-membrane-bounded organelle
XP_022108538.1	GO:0043232	0.41143	intracellular non-membrane-bounded organelle
XP_022108538.1	GO:0031090	0.37257	organelle membrane
XP_022108538.1	GO:0012505	0.34553	endomembrane system
XP_022108538.1	GO:0071944	0.26194	cell periphery
XP_022108538.1	GO:0005886	0.24183	plasma membrane
XP_022108538.1	GO:0031982	0.21905	vesicle
XP_022108538.1	GO:0098588	0.21366	bounding membrane of organelle
XP_022108538.1	GO:0031224	0.21203	intrinsic component of membrane
XP_022108538.1	GO:0016021	0.20224	integral component of membrane
XP_022108538.1	GO:0031974	0.19964	membrane-enclosed lumen
XP_022108538.1	GO:0070013	0.19944	intracellular organelle lumen
XP_022108538.1	GO:0043233	0.19933	organelle lumen
XP_022108538.1	GO:0031410	0.1955	cytoplasmic vesicle
XP_022108538.1	GO:0097708	0.19328	intracellular vesicle
XP_022108538.1	GO:0005576	0.19124	extracellular region
XP_022108538.1	GO:0005634	0.18983	nucleus
XP_022108538.1	GO:0098805	0.16784	whole membrane
XP_022108538.1	GO:0030054	0.16592	cell junction
XP_022108538.1	GO:0005794	0.15369	Golgi apparatus
XP_022108538.1	GO:0005783	0.14726	endoplasmic reticulum
XP_022108538.1	GO:0005829	0.1377	cytosol
XP_022108538.1	GO:0031981	0.10965	nuclear lumen
XP_022108538.1	GO:0045202	0.10555	synapse
XP_022089106.1	GO:0005634	0.8326	nucleus
XP_022089106.1	GO:0031981	0.43446	nuclear lumen
XP_022089106.1	GO:0031974	0.37659	membrane-enclosed lumen
XP_022089106.1	GO:0043233	0.37449	organelle lumen
XP_022089106.1	GO:0070013	0.37434	intracellular organelle lumen
XP_022089106.1	GO:0043228	0.31573	non-membrane-bounded organelle
XP_022089106.1	GO:0043232	0.30869	intracellular non-membrane-bounded organelle
XP_022089106.1	GO:0005654	0.27783	nucleoplasm
XP_022089106.1	GO:1990904	0.26729	ribonucleoprotein complex
XP_022089106.1	GO:0005681	0.17757	spliceosomal complex
XP_022089106.1	GO:0005730	0.15377	nucleolus
XP_022089106.1	GO:0005829	0.13806	cytosol
XP_022089106.1	GO:1902494	0.13449	catalytic complex
XP_022089106.1	GO:1990234	0.10433	transferase complex
XP_022091903.1	GO:0031224	0.27246	intrinsic component of membrane
XP_022091903.1	GO:0071944	0.26586	cell periphery
XP_022091903.1	GO:0016021	0.25575	integral component of membrane
XP_022091903.1	GO:0005886	0.24744	plasma membrane
XP_022091903.1	GO:0012505	0.2259	endomembrane system
XP_022091903.1	GO:0005634	0.21595	nucleus
XP_022091903.1	GO:0031090	0.21332	organelle membrane
XP_022091903.1	GO:0005576	0.20337	extracellular region
XP_022091903.1	GO:0043228	0.18536	non-membrane-bounded organelle
XP_022091903.1	GO:0043232	0.18117	intracellular non-membrane-bounded organelle
XP_022091903.1	GO:0031982	0.15979	vesicle
XP_022091903.1	GO:0031974	0.13704	membrane-enclosed lumen
XP_022091903.1	GO:0070013	0.13663	intracellular organelle lumen
XP_022091903.1	GO:0043233	0.13656	organelle lumen
XP_022091903.1	GO:0097708	0.13292	intracellular vesicle
XP_022091903.1	GO:0031410	0.13233	cytoplasmic vesicle
XP_022091903.1	GO:0098805	0.12339	whole membrane
XP_022091903.1	GO:0005615	0.12188	extracellular space
XP_022091903.1	GO:0098588	0.11319	bounding membrane of organelle
XP_022091903.1	GO:0042995	0.11165	cell projection
XP_022091903.1	GO:0005829	0.1076	cytosol
XP_022091903.1	GO:0098796	0.1069	membrane protein complex
XP_022091903.1	GO:0120025	0.10285	plasma membrane bounded cell projection
XP_022097353.1	GO:0071944	0.71152	cell periphery
XP_022097353.1	GO:0005886	0.70986	plasma membrane
XP_022097353.1	GO:0031224	0.62574	intrinsic component of membrane
XP_022097353.1	GO:0016021	0.59627	integral component of membrane
XP_022097353.1	GO:0031226	0.4179	intrinsic component of plasma membrane
XP_022097353.1	GO:0005887	0.39953	integral component of plasma membrane
XP_022097353.1	GO:0042995	0.32512	cell projection
XP_022097353.1	GO:0120025	0.3171	plasma membrane bounded cell projection
XP_022097353.1	GO:0030054	0.31152	cell junction
XP_022097353.1	GO:0031982	0.29108	vesicle
XP_022097353.1	GO:0005576	0.28931	extracellular region
XP_022097353.1	GO:0045202	0.27516	synapse
XP_022097353.1	GO:0098590	0.27203	plasma membrane region
XP_022097353.1	GO:0012505	0.26561	endomembrane system
XP_022097353.1	GO:0043005	0.265	neuron projection
XP_022097353.1	GO:0097708	0.25449	intracellular vesicle
XP_022097353.1	GO:0031410	0.25394	cytoplasmic vesicle
XP_022097353.1	GO:0097060	0.22406	synaptic membrane
XP_022097353.1	GO:0098796	0.19516	membrane protein complex
XP_022097353.1	GO:0005615	0.19031	extracellular space
XP_022097353.1	GO:0036477	0.18971	somatodendritic compartment
XP_022097353.1	GO:0098794	0.18627	postsynapse
XP_022097353.1	GO:0098797	0.17557	plasma membrane protein complex
XP_022097353.1	GO:0009986	0.17068	cell surface
XP_022097353.1	GO:0030425	0.16129	dendrite
XP_022097353.1	GO:0097447	0.15653	dendritic tree
XP_022097353.1	GO:0043235	0.15475	receptor complex
XP_022097353.1	GO:0098802	0.14841	plasma membrane signaling receptor complex
XP_022097353.1	GO:0030424	0.14146	axon
XP_022097353.1	GO:0098805	0.13487	whole membrane
XP_022097353.1	GO:0098793	0.1297	presynapse
XP_022097353.1	GO:0031090	0.12966	organelle membrane
XP_022097353.1	GO:0099572	0.12592	postsynaptic specialization
XP_022097353.1	GO:0044297	0.12356	cell body
XP_022097353.1	GO:0098984	0.11725	neuron to neuron synapse
XP_022097353.1	GO:0005768	0.11514	endosome
XP_022097353.1	GO:0043025	0.11467	neuronal cell body
XP_022097353.1	GO:0014069	0.11383	postsynaptic density
XP_022097353.1	GO:0098552	0.11171	side of membrane
XP_022097353.1	GO:0098589	0.11166	membrane region
XP_022097353.1	GO:0032279	0.11076	asymmetric synapse
XP_022097353.1	GO:0098857	0.11032	membrane microdomain
XP_022097353.1	GO:0070161	0.10675	anchoring junction
XP_022097353.1	GO:0045121	0.10658	membrane raft
XP_022097353.1	GO:0045177	0.1054	apical part of cell
XP_022097353.1	GO:0009897	0.10415	external side of plasma membrane
XP_022097353.1	GO:0099503	0.10268	secretory vesicle
XP_022082025.1	GO:0005634	0.9651	nucleus
XP_022082025.1	GO:0031981	0.84803	nuclear lumen
XP_022082025.1	GO:0043233	0.83545	organelle lumen
XP_022082025.1	GO:0031974	0.83517	membrane-enclosed lumen
XP_022082025.1	GO:0070013	0.83449	intracellular organelle lumen
XP_022082025.1	GO:0005730	0.5658	nucleolus
XP_022082025.1	GO:0005654	0.52194	nucleoplasm
XP_022082025.1	GO:1990904	0.47846	ribonucleoprotein complex
XP_022082025.1	GO:0043228	0.43354	non-membrane-bounded organelle
XP_022082025.1	GO:0043232	0.42075	intracellular non-membrane-bounded organelle
XP_022082025.1	GO:0012505	0.25139	endomembrane system
XP_022082025.1	GO:1902494	0.19345	catalytic complex
XP_022082025.1	GO:0030684	0.18329	preribosome
XP_022082025.1	GO:1990234	0.15249	transferase complex
XP_022082025.1	GO:0016604	0.137	nuclear body
XP_022082025.1	GO:0005829	0.11335	cytosol
XP_022101907.1	GO:0005634	0.65149	nucleus
XP_022101907.1	GO:0043232	0.42763	intracellular non-membrane-bounded organelle
XP_022101907.1	GO:0043228	0.42644	non-membrane-bounded organelle
XP_022101907.1	GO:0031974	0.39716	membrane-enclosed lumen
XP_022101907.1	GO:0070013	0.39541	intracellular organelle lumen
XP_022101907.1	GO:0043233	0.39509	organelle lumen
XP_022101907.1	GO:0031981	0.38684	nuclear lumen
XP_022101907.1	GO:1902494	0.23412	catalytic complex
XP_022101907.1	GO:0005829	0.22985	cytosol
XP_022101907.1	GO:0005654	0.22406	nucleoplasm
XP_022101907.1	GO:0012505	0.18189	endomembrane system
XP_022101907.1	GO:0005856	0.15207	cytoskeleton
XP_022101907.1	GO:0005730	0.11643	nucleolus
XP_022101907.1	GO:1905368	0.10412	peptidase complex
XP_022105954.1	GO:0005634	0.68795	nucleus
XP_022105954.1	GO:0043228	0.25225	non-membrane-bounded organelle
XP_022105954.1	GO:0043232	0.25215	intracellular non-membrane-bounded organelle
XP_022105954.1	GO:0031974	0.20621	membrane-enclosed lumen
XP_022105954.1	GO:0070013	0.20492	intracellular organelle lumen
XP_022105954.1	GO:0043233	0.20426	organelle lumen
XP_022105954.1	GO:0031981	0.17536	nuclear lumen
XP_022105954.1	GO:0005829	0.10316	cytosol
XP_022105954.1	GO:0005654	0.10186	nucleoplasm
XP_022098917.1	GO:0005886	0.90444	plasma membrane
XP_022098917.1	GO:0071944	0.88538	cell periphery
XP_022098917.1	GO:0031224	0.81501	intrinsic component of membrane
XP_022098917.1	GO:0016021	0.79928	integral component of membrane
XP_022098917.1	GO:0031226	0.56517	intrinsic component of plasma membrane
XP_022098917.1	GO:0005887	0.53488	integral component of plasma membrane
XP_022098917.1	GO:0042995	0.45786	cell projection
XP_022098917.1	GO:0120025	0.42344	plasma membrane bounded cell projection
XP_022098917.1	GO:0030054	0.40738	cell junction
XP_022098917.1	GO:0045202	0.35095	synapse
XP_022098917.1	GO:0043005	0.35031	neuron projection
XP_022098917.1	GO:0098590	0.31485	plasma membrane region
XP_022098917.1	GO:0012505	0.26392	endomembrane system
XP_022098917.1	GO:0031982	0.25495	vesicle
XP_022098917.1	GO:0036477	0.23413	somatodendritic compartment
XP_022098917.1	GO:0097708	0.21645	intracellular vesicle
XP_022098917.1	GO:0031410	0.21483	cytoplasmic vesicle
XP_022098917.1	GO:0097060	0.19758	synaptic membrane
XP_022098917.1	GO:0098794	0.17795	postsynapse
XP_022098917.1	GO:0098796	0.16249	membrane protein complex
XP_022098917.1	GO:0030425	0.14638	dendrite
XP_022098917.1	GO:0098797	0.14538	plasma membrane protein complex
XP_022098917.1	GO:0097447	0.14079	dendritic tree
XP_022098917.1	GO:0005576	0.13834	extracellular region
XP_022098917.1	GO:0030424	0.12363	axon
XP_022098917.1	GO:0044297	0.11567	cell body
XP_022098917.1	GO:0009986	0.11532	cell surface
XP_022098917.1	GO:0098793	0.11482	presynapse
XP_022098917.1	GO:0043025	0.10764	neuronal cell body
XP_022098917.1	GO:0005615	0.10574	extracellular space
XP_022096564.1	GO:0031224	0.97365	intrinsic component of membrane
XP_022096564.1	GO:0016021	0.96923	integral component of membrane
XP_022096564.1	GO:0005886	0.92495	plasma membrane
XP_022096564.1	GO:0071944	0.9167	cell periphery
XP_022096564.1	GO:0031226	0.59123	intrinsic component of plasma membrane
XP_022096564.1	GO:0005887	0.57565	integral component of plasma membrane
XP_022102984.1	GO:0005634	0.84135	nucleus
XP_022102984.1	GO:0031981	0.56775	nuclear lumen
XP_022102984.1	GO:0031974	0.53828	membrane-enclosed lumen
XP_022102984.1	GO:0043233	0.53657	organelle lumen
XP_022102984.1	GO:0070013	0.53653	intracellular organelle lumen
XP_022102984.1	GO:0043228	0.49779	non-membrane-bounded organelle
XP_022102984.1	GO:0043232	0.49612	intracellular non-membrane-bounded organelle
XP_022102984.1	GO:0005654	0.30591	nucleoplasm
XP_022102984.1	GO:0005730	0.24036	nucleolus
XP_022102984.1	GO:1990904	0.24004	ribonucleoprotein complex
XP_022102984.1	GO:1902494	0.22608	catalytic complex
XP_022102984.1	GO:0005829	0.19156	cytosol
XP_022102984.1	GO:0012505	0.15382	endomembrane system
XP_022102984.1	GO:1990234	0.13063	transferase complex
XP_022102984.1	GO:0030684	0.11534	preribosome
XP_022102984.1	GO:0005635	0.10402	nuclear envelope
XP_022107386.1	GO:0005634	0.19318	nucleus
XP_022107386.1	GO:0071944	0.11299	cell periphery
XP_022107386.1	GO:0005829	0.11091	cytosol
XP_022079426.1	GO:0005634	0.98438	nucleus
XP_022079426.1	GO:0031981	0.60042	nuclear lumen
XP_022079426.1	GO:0031974	0.52599	membrane-enclosed lumen
XP_022079426.1	GO:0070013	0.52259	intracellular organelle lumen
XP_022079426.1	GO:0043233	0.52148	organelle lumen
XP_022079426.1	GO:0005654	0.27635	nucleoplasm
XP_022079426.1	GO:0043228	0.26947	non-membrane-bounded organelle
XP_022079426.1	GO:0043232	0.25788	intracellular non-membrane-bounded organelle
XP_022079426.1	GO:0005730	0.11535	nucleolus
XP_022079426.1	GO:1990904	0.1087	ribonucleoprotein complex
XP_022101994.1	GO:0071944	0.41566	cell periphery
XP_022101994.1	GO:0031224	0.37125	intrinsic component of membrane
XP_022101994.1	GO:0005886	0.34584	plasma membrane
XP_022101994.1	GO:0016021	0.34404	integral component of membrane
XP_022081966.1	GO:0005634	0.37647	nucleus
XP_022081966.1	GO:0071944	0.14072	cell periphery
XP_022081966.1	GO:0005886	0.13913	plasma membrane
XP_022081966.1	GO:0005576	0.12164	extracellular region
XP_022094029.1	GO:0005634	0.99888	nucleus
XP_022094029.1	GO:0031981	0.92402	nuclear lumen
XP_022094029.1	GO:0031974	0.91236	membrane-enclosed lumen
XP_022094029.1	GO:0070013	0.91114	intracellular organelle lumen
XP_022094029.1	GO:0043233	0.91096	organelle lumen
XP_022094029.1	GO:0005654	0.76819	nucleoplasm
XP_022094029.1	GO:1990904	0.41486	ribonucleoprotein complex
XP_022094029.1	GO:0005730	0.3608	nucleolus
XP_022094029.1	GO:0043228	0.35489	non-membrane-bounded organelle
XP_022094029.1	GO:0043232	0.35048	intracellular non-membrane-bounded organelle
XP_022094029.1	GO:0005681	0.29589	spliceosomal complex
XP_022094029.1	GO:0016604	0.27399	nuclear body
XP_022094029.1	GO:0016607	0.15555	nuclear speck
XP_022097576.1	GO:0031224	0.38164	intrinsic component of membrane
XP_022097576.1	GO:0071944	0.36785	cell periphery
XP_022097576.1	GO:0016021	0.35792	integral component of membrane
XP_022097576.1	GO:0005886	0.34461	plasma membrane
XP_022097576.1	GO:0012505	0.28585	endomembrane system
XP_022097576.1	GO:0005576	0.25108	extracellular region
XP_022097576.1	GO:0031090	0.22397	organelle membrane
XP_022097576.1	GO:0031982	0.21423	vesicle
XP_022097576.1	GO:0097708	0.18757	intracellular vesicle
XP_022097576.1	GO:0031410	0.18736	cytoplasmic vesicle
XP_022097576.1	GO:0005634	0.16557	nucleus
XP_022097576.1	GO:0098796	0.15859	membrane protein complex
XP_022097576.1	GO:0098805	0.1533	whole membrane
XP_022097576.1	GO:0098588	0.14585	bounding membrane of organelle
XP_022097576.1	GO:0005615	0.1417	extracellular space
XP_022097576.1	GO:0030054	0.13686	cell junction
XP_022097576.1	GO:0120025	0.1352	plasma membrane bounded cell projection
XP_022097576.1	GO:0005783	0.13007	endoplasmic reticulum
XP_022097576.1	GO:0042995	0.12859	cell projection
XP_022097576.1	GO:0031226	0.12235	intrinsic component of plasma membrane
XP_022097576.1	GO:0098590	0.12007	plasma membrane region
XP_022097576.1	GO:0005887	0.10964	integral component of plasma membrane
XP_022097576.1	GO:0005794	0.10499	Golgi apparatus
XP_022091053.1	GO:0005634	0.59239	nucleus
XP_022091053.1	GO:0043232	0.41596	intracellular non-membrane-bounded organelle
XP_022091053.1	GO:0043228	0.41363	non-membrane-bounded organelle
XP_022091053.1	GO:0031981	0.34826	nuclear lumen
XP_022091053.1	GO:0031974	0.34251	membrane-enclosed lumen
XP_022091053.1	GO:0070013	0.34188	intracellular organelle lumen
XP_022091053.1	GO:0043233	0.3417	organelle lumen
XP_022091053.1	GO:0005654	0.24635	nucleoplasm
XP_022091053.1	GO:1990904	0.17935	ribonucleoprotein complex
XP_022091053.1	GO:0005694	0.15276	chromosome
XP_022091053.1	GO:0005829	0.1371	cytosol
XP_022091053.1	GO:1902494	0.13141	catalytic complex
XP_022091053.1	GO:0099080	0.1135	supramolecular complex
XP_022091053.1	GO:0005730	0.11211	nucleolus
XP_022091053.1	GO:0000228	0.10982	nuclear chromosome
XP_022091053.1	GO:0016604	0.1084	nuclear body
XP_022091053.1	GO:0005856	0.10696	cytoskeleton
XP_022100529.1	GO:0005634	0.28311	nucleus
XP_022100529.1	GO:0012505	0.17969	endomembrane system
XP_022100529.1	GO:0005829	0.16583	cytosol
XP_022100529.1	GO:0043228	0.14845	non-membrane-bounded organelle
XP_022100529.1	GO:0043232	0.14806	intracellular non-membrane-bounded organelle
XP_022100529.1	GO:0071944	0.14036	cell periphery
XP_022100529.1	GO:0031974	0.13068	membrane-enclosed lumen
XP_022100529.1	GO:0043233	0.12966	organelle lumen
XP_022100529.1	GO:0070013	0.12944	intracellular organelle lumen
XP_022100529.1	GO:0005886	0.11901	plasma membrane
XP_022109502.1	GO:0005634	0.89724	nucleus
XP_022109502.1	GO:0031981	0.68278	nuclear lumen
XP_022109502.1	GO:0031974	0.64973	membrane-enclosed lumen
XP_022109502.1	GO:0043233	0.64906	organelle lumen
XP_022109502.1	GO:0070013	0.64872	intracellular organelle lumen
XP_022109502.1	GO:0043228	0.45778	non-membrane-bounded organelle
XP_022109502.1	GO:0043232	0.45577	intracellular non-membrane-bounded organelle
XP_022109502.1	GO:1990904	0.42237	ribonucleoprotein complex
XP_022109502.1	GO:0005654	0.41692	nucleoplasm
XP_022109502.1	GO:0005730	0.33785	nucleolus
XP_022109502.1	GO:1902494	0.24196	catalytic complex
XP_022109502.1	GO:0030684	0.22507	preribosome
XP_022109502.1	GO:1990234	0.20593	transferase complex
XP_022109502.1	GO:0005681	0.17594	spliceosomal complex
XP_022109502.1	GO:0030686	0.16706	90S preribosome
XP_022109502.1	GO:0016604	0.14756	nuclear body
XP_022109502.1	GO:0005829	0.14021	cytosol
XP_022109502.1	GO:0030687	0.12664	preribosome, large subunit precursor
XP_022109502.1	GO:0120114	0.12239	Sm-like protein family complex
XP_022109502.1	GO:0071013	0.12	catalytic step 2 spliceosome
XP_022109502.1	GO:0012505	0.11134	endomembrane system
XP_022109502.1	GO:0032040	0.1088	small-subunit processome
XP_022109502.1	GO:0030532	0.10534	small nuclear ribonucleoprotein complex
XP_022109502.1	GO:0016607	0.10438	nuclear speck
XP_022109502.1	GO:0097525	0.10155	spliceosomal snRNP complex
XP_022109502.1	GO:0005694	0.10097	chromosome
XP_022110025.1	GO:0005634	0.84706	nucleus
XP_022110025.1	GO:0043233	0.77168	organelle lumen
XP_022110025.1	GO:0070013	0.77072	intracellular organelle lumen
XP_022110025.1	GO:0031974	0.77061	membrane-enclosed lumen
XP_022110025.1	GO:0043228	0.62483	non-membrane-bounded organelle
XP_022110025.1	GO:0043232	0.62351	intracellular non-membrane-bounded organelle
XP_022110025.1	GO:0031981	0.62101	nuclear lumen
XP_022110025.1	GO:0005654	0.37298	nucleoplasm
XP_022110025.1	GO:1990904	0.36606	ribonucleoprotein complex
XP_022110025.1	GO:0005730	0.17537	nucleolus
XP_022110025.1	GO:1902494	0.1216	catalytic complex
XP_022110025.1	GO:0005739	0.10348	mitochondrion
XP_022096921.1	GO:0005634	0.41526	nucleus
XP_022096921.1	GO:0071944	0.14572	cell periphery
XP_022096921.1	GO:0005886	0.11979	plasma membrane
XP_022087400.1	GO:0005634	0.46329	nucleus
XP_022087400.1	GO:0043232	0.42164	intracellular non-membrane-bounded organelle
XP_022087400.1	GO:0043228	0.41934	non-membrane-bounded organelle
XP_022087400.1	GO:0012505	0.29404	endomembrane system
XP_022087400.1	GO:0005856	0.25703	cytoskeleton
XP_022087400.1	GO:0031981	0.22847	nuclear lumen
XP_022087400.1	GO:0031974	0.21694	membrane-enclosed lumen
XP_022087400.1	GO:0070013	0.2159	intracellular organelle lumen
XP_022087400.1	GO:0043233	0.21574	organelle lumen
XP_022087400.1	GO:0071944	0.18043	cell periphery
XP_022087400.1	GO:0005829	0.16823	cytosol
XP_022087400.1	GO:0099080	0.15093	supramolecular complex
XP_022087400.1	GO:0005886	0.14777	plasma membrane
XP_022087400.1	GO:0005654	0.1451	nucleoplasm
XP_022087400.1	GO:0042995	0.1429	cell projection
XP_022087400.1	GO:0120025	0.14132	plasma membrane bounded cell projection
XP_022087400.1	GO:0015630	0.14129	microtubule cytoskeleton
XP_022087400.1	GO:0031090	0.13708	organelle membrane
XP_022087400.1	GO:0031982	0.13348	vesicle
XP_022087400.1	GO:0097708	0.11058	intracellular vesicle
XP_022087400.1	GO:0031410	0.11031	cytoplasmic vesicle
XP_022100985.1	GO:0005634	0.9664	nucleus
XP_022100985.1	GO:0031974	0.58363	membrane-enclosed lumen
XP_022100985.1	GO:0070013	0.5784	intracellular organelle lumen
XP_022100985.1	GO:0043233	0.57206	organelle lumen
XP_022100985.1	GO:0031981	0.5397	nuclear lumen
XP_022100985.1	GO:0005654	0.30917	nucleoplasm
XP_022100985.1	GO:0043232	0.19172	intracellular non-membrane-bounded organelle
XP_022100985.1	GO:0043228	0.18374	non-membrane-bounded organelle
XP_022100985.1	GO:1990904	0.17592	ribonucleoprotein complex
XP_022100616.1	GO:0071944	0.55499	cell periphery
XP_022100616.1	GO:0005886	0.52752	plasma membrane
XP_022100616.1	GO:0031224	0.51561	intrinsic component of membrane
XP_022100616.1	GO:0016021	0.48561	integral component of membrane
XP_022100616.1	GO:0012505	0.26403	endomembrane system
XP_022100616.1	GO:0098796	0.21911	membrane protein complex
XP_022100616.1	GO:0031090	0.20566	organelle membrane
XP_022100616.1	GO:0030054	0.1874	cell junction
XP_022100616.1	GO:0031982	0.17956	vesicle
XP_022100616.1	GO:0005576	0.16464	extracellular region
XP_022100616.1	GO:0098805	0.16263	whole membrane
XP_022100616.1	GO:0097708	0.16186	intracellular vesicle
XP_022100616.1	GO:0031410	0.16144	cytoplasmic vesicle
XP_022100616.1	GO:0031226	0.15631	intrinsic component of plasma membrane
XP_022100616.1	GO:0042995	0.15254	cell projection
XP_022100616.1	GO:0098590	0.15238	plasma membrane region
XP_022100616.1	GO:0120025	0.15231	plasma membrane bounded cell projection
XP_022100616.1	GO:0005887	0.14673	integral component of plasma membrane
XP_022100616.1	GO:0098588	0.13599	bounding membrane of organelle
XP_022100616.1	GO:0005783	0.12097	endoplasmic reticulum
XP_022100616.1	GO:0045202	0.11945	synapse
XP_022100616.1	GO:0043005	0.10432	neuron projection
XP_022099843.1	GO:0031224	0.97243	intrinsic component of membrane
XP_022099843.1	GO:0016021	0.96746	integral component of membrane
XP_022099843.1	GO:0005886	0.96149	plasma membrane
XP_022099843.1	GO:0071944	0.95139	cell periphery
XP_022099843.1	GO:0031226	0.70023	intrinsic component of plasma membrane
XP_022099843.1	GO:0005887	0.66709	integral component of plasma membrane
XP_022099843.1	GO:0030054	0.11012	cell junction
XP_022098024.1	GO:0071944	0.49788	cell periphery
XP_022098024.1	GO:0005886	0.46955	plasma membrane
XP_022098024.1	GO:0031224	0.3951	intrinsic component of membrane
XP_022098024.1	GO:0016021	0.37174	integral component of membrane
XP_022098024.1	GO:0005576	0.28873	extracellular region
XP_022098024.1	GO:0031226	0.24415	intrinsic component of plasma membrane
XP_022098024.1	GO:0005887	0.22261	integral component of plasma membrane
XP_022098024.1	GO:0042995	0.17031	cell projection
XP_022098024.1	GO:0005615	0.12792	extracellular space
XP_022098024.1	GO:0031012	0.10127	extracellular matrix
XP_022084326.1	GO:0005634	0.45858	nucleus
XP_022089285.1	GO:0005634	0.77978	nucleus
XP_022089285.1	GO:0031981	0.55909	nuclear lumen
XP_022089285.1	GO:0043232	0.53221	intracellular non-membrane-bounded organelle
XP_022089285.1	GO:0043228	0.53107	non-membrane-bounded organelle
XP_022089285.1	GO:0031974	0.53035	membrane-enclosed lumen
XP_022089285.1	GO:0070013	0.53004	intracellular organelle lumen
XP_022089285.1	GO:0043233	0.52964	organelle lumen
XP_022089285.1	GO:0005654	0.31159	nucleoplasm
XP_022089285.1	GO:1990904	0.25919	ribonucleoprotein complex
XP_022089285.1	GO:0005730	0.24716	nucleolus
XP_022089285.1	GO:1902494	0.218	catalytic complex
XP_022089285.1	GO:0005694	0.20793	chromosome
XP_022089285.1	GO:1990234	0.19569	transferase complex
XP_022089285.1	GO:0030684	0.16864	preribosome
XP_022089285.1	GO:0000228	0.15177	nuclear chromosome
XP_022089285.1	GO:0030686	0.15159	90S preribosome
XP_022089285.1	GO:0005829	0.13957	cytosol
XP_022089285.1	GO:0098687	0.11938	chromosomal region
XP_022089285.1	GO:0000785	0.1178	chromatin
XP_022089285.1	GO:0030687	0.11195	preribosome, large subunit precursor
XP_022089285.1	GO:0012505	0.107	endomembrane system
XP_022089285.1	GO:0032040	0.10581	small-subunit processome
XP_022089285.1	GO:0016604	0.1054	nuclear body
XP_022111421.1	GO:0005886	0.78917	plasma membrane
XP_022111421.1	GO:0071944	0.77168	cell periphery
XP_022111421.1	GO:0031224	0.75578	intrinsic component of membrane
XP_022111421.1	GO:0016021	0.73874	integral component of membrane
XP_022111421.1	GO:0031226	0.46735	intrinsic component of plasma membrane
XP_022111421.1	GO:0005887	0.45266	integral component of plasma membrane
XP_022111421.1	GO:0042995	0.22918	cell projection
XP_022111421.1	GO:0120025	0.15758	plasma membrane bounded cell projection
XP_022111421.1	GO:0043235	0.15687	receptor complex
XP_022111421.1	GO:0043005	0.11208	neuron projection
XP_022111421.1	GO:0030054	0.10278	cell junction
XP_022103251.1	GO:0005634	0.77817	nucleus
XP_022109358.1	GO:0043232	0.90041	intracellular non-membrane-bounded organelle
XP_022109358.1	GO:0043228	0.88978	non-membrane-bounded organelle
XP_022109358.1	GO:0005840	0.81371	ribosome
XP_022109358.1	GO:0043233	0.31885	organelle lumen
XP_022109358.1	GO:0031974	0.31626	membrane-enclosed lumen
XP_022109358.1	GO:0070013	0.30779	intracellular organelle lumen
XP_022109358.1	GO:0005739	0.24175	mitochondrion
XP_022088513.1	GO:0071944	0.35375	cell periphery
XP_022088513.1	GO:0005886	0.30961	plasma membrane
XP_022088513.1	GO:0005576	0.30804	extracellular region
XP_022088513.1	GO:0031224	0.25833	intrinsic component of membrane
XP_022088513.1	GO:0016021	0.23	integral component of membrane
XP_022088513.1	GO:0012505	0.22348	endomembrane system
XP_022088513.1	GO:0031982	0.19346	vesicle
XP_022088513.1	GO:0005615	0.17196	extracellular space
XP_022088513.1	GO:0097708	0.17188	intracellular vesicle
XP_022088513.1	GO:0031410	0.17155	cytoplasmic vesicle
XP_022088513.1	GO:0031090	0.1482	organelle membrane
XP_022088513.1	GO:0005773	0.12399	vacuole
XP_022088513.1	GO:0030054	0.12324	cell junction
XP_022088513.1	GO:0098805	0.10591	whole membrane
XP_022091993.1	GO:0012505	0.49431	endomembrane system
XP_022091993.1	GO:0031090	0.37756	organelle membrane
XP_022091993.1	GO:0031224	0.33815	intrinsic component of membrane
XP_022091993.1	GO:0016021	0.32551	integral component of membrane
XP_022091993.1	GO:0031982	0.29493	vesicle
XP_022091993.1	GO:0098588	0.28867	bounding membrane of organelle
XP_022091993.1	GO:0097708	0.28289	intracellular vesicle
XP_022091993.1	GO:0031410	0.28154	cytoplasmic vesicle
XP_022091993.1	GO:0071944	0.26683	cell periphery
XP_022091993.1	GO:0005794	0.24375	Golgi apparatus
XP_022091993.1	GO:0005886	0.24283	plasma membrane
XP_022091993.1	GO:0005634	0.18626	nucleus
XP_022091993.1	GO:0005576	0.17745	extracellular region
XP_022091993.1	GO:0098805	0.17574	whole membrane
XP_022091993.1	GO:0005783	0.16432	endoplasmic reticulum
XP_022091993.1	GO:0005768	0.16116	endosome
XP_022091993.1	GO:0042175	0.1548	nuclear outer membrane-endoplasmic reticulum membrane network
XP_022091993.1	GO:0000139	0.14502	Golgi membrane
XP_022091993.1	GO:0005789	0.14335	endoplasmic reticulum membrane
XP_022091993.1	GO:0005829	0.12523	cytosol
XP_022091993.1	GO:0005773	0.11852	vacuole
XP_022091993.1	GO:0098796	0.11756	membrane protein complex
XP_022091993.1	GO:0005615	0.10563	extracellular space
XP_022111045.1	GO:0005576	0.51958	extracellular region
XP_022111045.1	GO:0071944	0.30215	cell periphery
XP_022111045.1	GO:0031224	0.28167	intrinsic component of membrane
XP_022111045.1	GO:0005886	0.26971	plasma membrane
XP_022111045.1	GO:0005615	0.25392	extracellular space
XP_022111045.1	GO:0016021	0.25179	integral component of membrane
XP_022111045.1	GO:0031012	0.14763	extracellular matrix
XP_022111045.1	GO:0062023	0.11856	collagen-containing extracellular matrix
XP_022111045.1	GO:0031226	0.11581	intrinsic component of plasma membrane
XP_022080279.1	GO:0005634	0.47489	nucleus
XP_022080279.1	GO:0043232	0.25854	intracellular non-membrane-bounded organelle
XP_022080279.1	GO:0043228	0.25622	non-membrane-bounded organelle
XP_022080279.1	GO:0031974	0.22154	membrane-enclosed lumen
XP_022080279.1	GO:0070013	0.22052	intracellular organelle lumen
XP_022080279.1	GO:0043233	0.22033	organelle lumen
XP_022080279.1	GO:0031981	0.19885	nuclear lumen
XP_022080279.1	GO:0005654	0.15921	nucleoplasm
XP_022080279.1	GO:0005829	0.14283	cytosol
XP_022080279.1	GO:0012505	0.10993	endomembrane system
XP_022080279.1	GO:0071944	0.10805	cell periphery
XP_022096975.1	GO:0005634	0.27631	nucleus
XP_022096975.1	GO:0043228	0.16113	non-membrane-bounded organelle
XP_022096975.1	GO:0071944	0.15932	cell periphery
XP_022096975.1	GO:0043232	0.15279	intracellular non-membrane-bounded organelle
XP_022096975.1	GO:0005886	0.13634	plasma membrane
XP_022096975.1	GO:0005829	0.13595	cytosol
XP_022096975.1	GO:0012505	0.12744	endomembrane system
XP_022096975.1	GO:0005856	0.11045	cytoskeleton
XP_022093217.1	GO:0005634	0.75488	nucleus
XP_022093217.1	GO:0031981	0.48572	nuclear lumen
XP_022093217.1	GO:0031974	0.48185	membrane-enclosed lumen
XP_022093217.1	GO:0070013	0.48146	intracellular organelle lumen
XP_022093217.1	GO:0043233	0.48099	organelle lumen
XP_022093217.1	GO:0043232	0.42706	intracellular non-membrane-bounded organelle
XP_022093217.1	GO:0043228	0.42479	non-membrane-bounded organelle
XP_022093217.1	GO:0005654	0.3389	nucleoplasm
XP_022093217.1	GO:1990904	0.23115	ribonucleoprotein complex
XP_022093217.1	GO:1902494	0.21321	catalytic complex
XP_022093217.1	GO:1990234	0.18156	transferase complex
XP_022093217.1	GO:0005694	0.17829	chromosome
XP_022093217.1	GO:0005730	0.17051	nucleolus
XP_022093217.1	GO:0005681	0.16114	spliceosomal complex
XP_022093217.1	GO:0005829	0.1374	cytosol
XP_022093217.1	GO:0000228	0.13361	nuclear chromosome
XP_022093217.1	GO:0016604	0.1179	nuclear body
XP_022093217.1	GO:0000785	0.10341	chromatin
XP_022093217.1	GO:0005684	0.1024	U2-type spliceosomal complex
XP_022093217.1	GO:0098687	0.10023	chromosomal region
XP_022087788.1	GO:0071944	0.42164	cell periphery
XP_022087788.1	GO:0012505	0.3599	endomembrane system
XP_022087788.1	GO:0005886	0.35777	plasma membrane
XP_022087788.1	GO:0042995	0.31006	cell projection
XP_022087788.1	GO:0120025	0.2747	plasma membrane bounded cell projection
XP_022087788.1	GO:0043228	0.27135	non-membrane-bounded organelle
XP_022087788.1	GO:0043232	0.26743	intracellular non-membrane-bounded organelle
XP_022087788.1	GO:0005634	0.23684	nucleus
XP_022087788.1	GO:0005856	0.21247	cytoskeleton
XP_022087788.1	GO:0005829	0.15913	cytosol
XP_022087788.1	GO:0031982	0.15389	vesicle
XP_022087788.1	GO:0097708	0.13884	intracellular vesicle
XP_022087788.1	GO:0031410	0.13794	cytoplasmic vesicle
XP_022087788.1	GO:0030054	0.11876	cell junction
XP_022087788.1	GO:0043005	0.10995	neuron projection
XP_022081787.1	GO:0005634	0.41282	nucleus
XP_022081787.1	GO:0043228	0.34603	non-membrane-bounded organelle
XP_022081787.1	GO:0043232	0.3436	intracellular non-membrane-bounded organelle
XP_022081787.1	GO:0012505	0.29977	endomembrane system
XP_022081787.1	GO:0071944	0.27825	cell periphery
XP_022081787.1	GO:0005856	0.23685	cytoskeleton
XP_022081787.1	GO:0005886	0.22925	plasma membrane
XP_022081787.1	GO:0042995	0.20588	cell projection
XP_022081787.1	GO:0120025	0.20303	plasma membrane bounded cell projection
XP_022081787.1	GO:0031090	0.18258	organelle membrane
XP_022081787.1	GO:0031981	0.17691	nuclear lumen
XP_022081787.1	GO:0031974	0.17279	membrane-enclosed lumen
XP_022081787.1	GO:0043233	0.17184	organelle lumen
XP_022081787.1	GO:0070013	0.17179	intracellular organelle lumen
XP_022081787.1	GO:0099080	0.1642	supramolecular complex
XP_022081787.1	GO:0005829	0.15125	cytosol
XP_022081787.1	GO:0015630	0.13882	microtubule cytoskeleton
XP_022081787.1	GO:0031982	0.13199	vesicle
XP_022081787.1	GO:0098796	0.12506	membrane protein complex
XP_022081787.1	GO:0031410	0.11944	cytoplasmic vesicle
XP_022081787.1	GO:0097708	0.11942	intracellular vesicle
XP_022081787.1	GO:0030427	0.11471	site of polarized growth
XP_022081787.1	GO:0030054	0.11396	cell junction
XP_022081787.1	GO:0043005	0.11286	neuron projection
XP_022081787.1	GO:0005783	0.11227	endoplasmic reticulum
XP_022081787.1	GO:0099512	0.11203	supramolecular fiber
XP_022081787.1	GO:0099081	0.11146	supramolecular polymer
XP_022081787.1	GO:0005654	0.11065	nucleoplasm
XP_022081787.1	GO:0005635	0.1054	nuclear envelope
XP_022081787.1	GO:0098590	0.10511	plasma membrane region
XP_022081787.1	GO:0005938	0.1038	cell cortex
XP_022081787.1	GO:0005815	0.10228	microtubule organizing center
XP_022081787.1	GO:0031975	0.1015	envelope
XP_022109481.1	GO:0005634	0.77538	nucleus
XP_022109481.1	GO:0031981	0.4683	nuclear lumen
XP_022109481.1	GO:0031974	0.46072	membrane-enclosed lumen
XP_022109481.1	GO:0043233	0.45924	organelle lumen
XP_022109481.1	GO:0070013	0.45921	intracellular organelle lumen
XP_022109481.1	GO:0043232	0.41757	intracellular non-membrane-bounded organelle
XP_022109481.1	GO:0043228	0.4144	non-membrane-bounded organelle
XP_022109481.1	GO:0005654	0.29913	nucleoplasm
XP_022109481.1	GO:0005829	0.18587	cytosol
XP_022109481.1	GO:0005730	0.18586	nucleolus
XP_022109481.1	GO:1990904	0.16757	ribonucleoprotein complex
XP_022109481.1	GO:1902494	0.14734	catalytic complex
XP_022109481.1	GO:0005694	0.12221	chromosome
XP_022100917.1	GO:0005576	0.11181	extracellular region
XP_022109216.1	GO:0005634	0.96514	nucleus
XP_022109216.1	GO:0043233	0.87189	organelle lumen
XP_022109216.1	GO:0070013	0.87182	intracellular organelle lumen
XP_022109216.1	GO:0031974	0.8716	membrane-enclosed lumen
XP_022109216.1	GO:0031981	0.83728	nuclear lumen
XP_022109216.1	GO:0043228	0.57635	non-membrane-bounded organelle
XP_022109216.1	GO:0043232	0.57491	intracellular non-membrane-bounded organelle
XP_022109216.1	GO:0005654	0.56563	nucleoplasm
XP_022109216.1	GO:0005730	0.34984	nucleolus
XP_022109216.1	GO:1990904	0.31687	ribonucleoprotein complex
XP_022109216.1	GO:1902494	0.19865	catalytic complex
XP_022109216.1	GO:0016604	0.17099	nuclear body
XP_022109216.1	GO:0005681	0.14343	spliceosomal complex
XP_022109216.1	GO:0005694	0.13758	chromosome
XP_022109216.1	GO:1990234	0.12779	transferase complex
XP_022096254.1	GO:0005634	0.58355	nucleus
XP_022096254.1	GO:0043232	0.28787	intracellular non-membrane-bounded organelle
XP_022096254.1	GO:0043228	0.28304	non-membrane-bounded organelle
XP_022096254.1	GO:0031981	0.27412	nuclear lumen
XP_022096254.1	GO:0031974	0.2345	membrane-enclosed lumen
XP_022096254.1	GO:0070013	0.234	intracellular organelle lumen
XP_022096254.1	GO:0043233	0.23353	organelle lumen
XP_022096254.1	GO:1990904	0.18268	ribonucleoprotein complex
XP_022096254.1	GO:0005654	0.17808	nucleoplasm
XP_022096254.1	GO:0005829	0.1545	cytosol
XP_022096254.1	GO:0005576	0.12191	extracellular region
XP_022096254.1	GO:0005730	0.10115	nucleolus
XP_022079227.1	GO:0071944	0.49687	cell periphery
XP_022079227.1	GO:0031224	0.47195	intrinsic component of membrane
XP_022079227.1	GO:0005886	0.45176	plasma membrane
XP_022079227.1	GO:0016021	0.4389	integral component of membrane
XP_022079227.1	GO:0005576	0.24327	extracellular region
XP_022079227.1	GO:0031226	0.21914	intrinsic component of plasma membrane
XP_022079227.1	GO:0005887	0.19384	integral component of plasma membrane
XP_022079227.1	GO:0012505	0.16952	endomembrane system
XP_022079227.1	GO:0042995	0.1587	cell projection
XP_022079227.1	GO:0030054	0.14904	cell junction
XP_022079227.1	GO:0031982	0.13328	vesicle
XP_022079227.1	GO:0005615	0.1312	extracellular space
XP_022079227.1	GO:0120025	0.12299	plasma membrane bounded cell projection
XP_022079227.1	GO:0045202	0.1179	synapse
XP_022079227.1	GO:0031410	0.11523	cytoplasmic vesicle
XP_022079227.1	GO:0097708	0.11444	intracellular vesicle
XP_022079227.1	GO:0098796	0.11182	membrane protein complex
XP_022079227.1	GO:0098590	0.10819	plasma membrane region
XP_022081984.1	GO:0005634	0.2794	nucleus
XP_022081984.1	GO:0043228	0.14004	non-membrane-bounded organelle
XP_022081984.1	GO:0043232	0.12829	intracellular non-membrane-bounded organelle
XP_022081984.1	GO:0005829	0.11287	cytosol
XP_022102381.1	GO:0005634	0.51385	nucleus
XP_022102381.1	GO:0043232	0.49982	intracellular non-membrane-bounded organelle
XP_022102381.1	GO:0043228	0.49581	non-membrane-bounded organelle
XP_022102381.1	GO:0005856	0.32593	cytoskeleton
XP_022102381.1	GO:0031981	0.27562	nuclear lumen
XP_022102381.1	GO:0031974	0.26564	membrane-enclosed lumen
XP_022102381.1	GO:0070013	0.2645	intracellular organelle lumen
XP_022102381.1	GO:0043233	0.2641	organelle lumen
XP_022102381.1	GO:0012505	0.23587	endomembrane system
XP_022102381.1	GO:0005829	0.2034	cytosol
XP_022102381.1	GO:0015630	0.19162	microtubule cytoskeleton
XP_022102381.1	GO:0099080	0.18824	supramolecular complex
XP_022102381.1	GO:0005654	0.17342	nucleoplasm
XP_022102381.1	GO:0042995	0.15442	cell projection
XP_022102381.1	GO:0120025	0.15053	plasma membrane bounded cell projection
XP_022102381.1	GO:0071944	0.14768	cell periphery
XP_022102381.1	GO:1902494	0.14249	catalytic complex
XP_022102381.1	GO:0031982	0.12085	vesicle
XP_022102381.1	GO:0099512	0.12046	supramolecular fiber
XP_022102381.1	GO:0099081	0.11851	supramolecular polymer
XP_022102381.1	GO:0005886	0.11527	plasma membrane
XP_022102381.1	GO:0005815	0.11078	microtubule organizing center
XP_022102381.1	GO:0099513	0.10155	polymeric cytoskeletal fiber
XP_022104144.1	GO:0005634	0.73166	nucleus
XP_022104144.1	GO:0043232	0.32161	intracellular non-membrane-bounded organelle
XP_022104144.1	GO:0043228	0.32048	non-membrane-bounded organelle
XP_022104144.1	GO:0031981	0.26895	nuclear lumen
XP_022104144.1	GO:0031974	0.26158	membrane-enclosed lumen
XP_022104144.1	GO:0070013	0.26115	intracellular organelle lumen
XP_022104144.1	GO:0043233	0.26064	organelle lumen
XP_022104144.1	GO:0005654	0.19591	nucleoplasm
XP_022104144.1	GO:0005694	0.13147	chromosome
XP_022089977.1	GO:0031224	0.98798	intrinsic component of membrane
XP_022089977.1	GO:0016021	0.98616	integral component of membrane
XP_022089977.1	GO:0005886	0.95214	plasma membrane
XP_022089977.1	GO:0071944	0.94251	cell periphery
XP_022089977.1	GO:0031226	0.61679	intrinsic component of plasma membrane
XP_022089977.1	GO:0005887	0.59131	integral component of plasma membrane
XP_022080608.1	GO:0005634	0.67266	nucleus
XP_022098533.1	GO:0005576	0.54058	extracellular region
XP_022098533.1	GO:0005615	0.34173	extracellular space
XP_022098533.1	GO:0071944	0.18345	cell periphery
XP_022098533.1	GO:0031224	0.15364	intrinsic component of membrane
XP_022098533.1	GO:0005886	0.14641	plasma membrane
XP_022098533.1	GO:0016021	0.13994	integral component of membrane
XP_022098533.1	GO:0012505	0.1259	endomembrane system
XP_022098533.1	GO:0005634	0.12393	nucleus
XP_022109269.1	GO:0005634	0.9996	nucleus
XP_022109269.1	GO:0070013	0.98524	intracellular organelle lumen
XP_022109269.1	GO:0031974	0.98473	membrane-enclosed lumen
XP_022109269.1	GO:0043233	0.98402	organelle lumen
XP_022109269.1	GO:0031981	0.97577	nuclear lumen
XP_022109269.1	GO:0005730	0.94398	nucleolus
XP_022109269.1	GO:0043232	0.94196	intracellular non-membrane-bounded organelle
XP_022109269.1	GO:0043228	0.93771	non-membrane-bounded organelle
XP_022109269.1	GO:1990904	0.91376	ribonucleoprotein complex
XP_022109269.1	GO:0005654	0.85698	nucleoplasm
XP_022109269.1	GO:0030684	0.80046	preribosome
XP_022109269.1	GO:0030687	0.59763	preribosome, large subunit precursor
XP_022109269.1	GO:0030686	0.37966	90S preribosome
XP_022103758.1	GO:0005576	0.59799	extracellular region
XP_022103758.1	GO:0005615	0.20812	extracellular space
XP_022103758.1	GO:0071944	0.12732	cell periphery
XP_022079877.1	GO:0005886	0.78086	plasma membrane
XP_022079877.1	GO:0071944	0.77652	cell periphery
XP_022079877.1	GO:0031224	0.72335	intrinsic component of membrane
XP_022079877.1	GO:0016021	0.69894	integral component of membrane
XP_022079877.1	GO:0031226	0.52524	intrinsic component of plasma membrane
XP_022079877.1	GO:0005887	0.5101	integral component of plasma membrane
XP_022079877.1	GO:0042995	0.39969	cell projection
XP_022079877.1	GO:0120025	0.39755	plasma membrane bounded cell projection
XP_022079877.1	GO:0030054	0.38031	cell junction
XP_022079877.1	GO:0045202	0.37801	synapse
XP_022079877.1	GO:0043005	0.34901	neuron projection
XP_022079877.1	GO:0097060	0.33637	synaptic membrane
XP_022079877.1	GO:0098590	0.33154	plasma membrane region
XP_022079877.1	GO:0098794	0.30151	postsynapse
XP_022079877.1	GO:0012505	0.25208	endomembrane system
XP_022079877.1	GO:0036477	0.25163	somatodendritic compartment
XP_022079877.1	GO:0031982	0.24147	vesicle
XP_022079877.1	GO:0043235	0.22998	receptor complex
XP_022079877.1	GO:0030425	0.22891	dendrite
XP_022079877.1	GO:0097447	0.22815	dendritic tree
XP_022079877.1	GO:0034702	0.21926	ion channel complex
XP_022079877.1	GO:0005576	0.21314	extracellular region
XP_022079877.1	GO:0098802	0.20641	plasma membrane signaling receptor complex
XP_022079877.1	GO:0097708	0.20512	intracellular vesicle
XP_022079877.1	GO:0099572	0.20499	postsynaptic specialization
XP_022079877.1	GO:0031410	0.20417	cytoplasmic vesicle
XP_022079877.1	GO:0098796	0.19035	membrane protein complex
XP_022079877.1	GO:0030424	0.18781	axon
XP_022079877.1	GO:0098984	0.18505	neuron to neuron synapse
XP_022079877.1	GO:0032279	0.18347	asymmetric synapse
XP_022079877.1	GO:0014069	0.18152	postsynaptic density
XP_022079877.1	GO:0005615	0.17555	extracellular space
XP_022079877.1	GO:0009986	0.17069	cell surface
XP_022079877.1	GO:0098797	0.16571	plasma membrane protein complex
XP_022079877.1	GO:0044297	0.15582	cell body
XP_022079877.1	GO:1902495	0.15467	transmembrane transporter complex
XP_022079877.1	GO:0098793	0.15428	presynapse
XP_022079877.1	GO:1990351	0.15277	transporter complex
XP_022079877.1	GO:0043025	0.15225	neuronal cell body
XP_022079877.1	GO:0098978	0.1326	glutamatergic synapse
XP_022079877.1	GO:0034703	0.13076	cation channel complex
XP_022079877.1	GO:0031253	0.10782	cell projection membrane
XP_022079877.1	GO:0070161	0.10565	anchoring junction
XP_022079877.1	GO:0005856	0.10313	cytoskeleton
XP_022079877.1	GO:0045177	0.10302	apical part of cell
XP_022079877.1	GO:0031090	0.10193	organelle membrane
XP_022082030.1	GO:0043232	0.40616	intracellular non-membrane-bounded organelle
XP_022082030.1	GO:0043228	0.40096	non-membrane-bounded organelle
XP_022082030.1	GO:0005856	0.34338	cytoskeleton
XP_022082030.1	GO:0005634	0.33206	nucleus
XP_022082030.1	GO:0015629	0.16119	actin cytoskeleton
XP_022082030.1	GO:0012505	0.15233	endomembrane system
XP_022082030.1	GO:0005829	0.14102	cytosol
XP_022082030.1	GO:0071944	0.14036	cell periphery
XP_022082030.1	GO:0099080	0.12199	supramolecular complex
XP_022082030.1	GO:0042995	0.11224	cell projection
XP_022082030.1	GO:0015630	0.11098	microtubule cytoskeleton
XP_022082030.1	GO:0005886	0.10081	plasma membrane
XP_022090848.1	GO:0005634	0.92668	nucleus
XP_022090848.1	GO:0031981	0.67341	nuclear lumen
XP_022090848.1	GO:0031974	0.65627	membrane-enclosed lumen
XP_022090848.1	GO:0070013	0.65604	intracellular organelle lumen
XP_022090848.1	GO:0043233	0.65544	organelle lumen
XP_022090848.1	GO:0005654	0.44014	nucleoplasm
XP_022090848.1	GO:0043228	0.42983	non-membrane-bounded organelle
XP_022090848.1	GO:0043232	0.42945	intracellular non-membrane-bounded organelle
XP_022090848.1	GO:1902494	0.21718	catalytic complex
XP_022090848.1	GO:1990904	0.21072	ribonucleoprotein complex
XP_022090848.1	GO:0005730	0.20066	nucleolus
XP_022090848.1	GO:0005694	0.16243	chromosome
XP_022090848.1	GO:1990234	0.1526	transferase complex
XP_022090848.1	GO:0016604	0.12253	nuclear body
XP_022090848.1	GO:0005829	0.10803	cytosol
XP_022090848.1	GO:0000228	0.10632	nuclear chromosome
XP_022090848.1	GO:0005681	0.1051	spliceosomal complex
XP_022106342.1	GO:0031224	0.85095	intrinsic component of membrane
XP_022106342.1	GO:0016021	0.84736	integral component of membrane
XP_022106342.1	GO:0005886	0.538	plasma membrane
XP_022106342.1	GO:0071944	0.53748	cell periphery
XP_022106342.1	GO:0012505	0.39448	endomembrane system
XP_022106342.1	GO:0031090	0.35138	organelle membrane
XP_022106342.1	GO:0005783	0.22209	endoplasmic reticulum
XP_022106342.1	GO:0098796	0.17322	membrane protein complex
XP_022106342.1	GO:0042175	0.16281	nuclear outer membrane-endoplasmic reticulum membrane network
XP_022106342.1	GO:0005789	0.16138	endoplasmic reticulum membrane
XP_022083645.1	GO:0031090	0.61712	organelle membrane
XP_022083645.1	GO:0031224	0.49246	intrinsic component of membrane
XP_022083645.1	GO:0016021	0.49056	integral component of membrane
XP_022083645.1	GO:0031975	0.47549	envelope
XP_022083645.1	GO:0031967	0.45009	organelle envelope
XP_022083645.1	GO:0012505	0.40535	endomembrane system
XP_022083645.1	GO:0005740	0.36142	mitochondrial envelope
XP_022083645.1	GO:0031966	0.3505	mitochondrial membrane
XP_022083645.1	GO:0005739	0.34861	mitochondrion
XP_022083645.1	GO:0098588	0.29701	bounding membrane of organelle
XP_022083645.1	GO:0005783	0.28085	endoplasmic reticulum
XP_022083645.1	GO:0098805	0.23172	whole membrane
XP_022083645.1	GO:0042175	0.22315	nuclear outer membrane-endoplasmic reticulum membrane network
XP_022083645.1	GO:0005789	0.20644	endoplasmic reticulum membrane
XP_022083645.1	GO:0019867	0.20552	outer membrane
XP_022083645.1	GO:0031968	0.18869	organelle outer membrane
XP_022083645.1	GO:0005741	0.17246	mitochondrial outer membrane
XP_022083645.1	GO:0071944	0.13546	cell periphery
XP_022083645.1	GO:0005886	0.12633	plasma membrane
XP_022083645.1	GO:0098796	0.12117	membrane protein complex
XP_022083645.1	GO:0005829	0.11327	cytosol
XP_022083645.1	GO:0019866	0.10384	organelle inner membrane
XP_022083645.1	GO:0005634	0.10036	nucleus
XP_022090493.1	GO:0005634	0.8604	nucleus
XP_022090493.1	GO:0031981	0.19236	nuclear lumen
XP_022090493.1	GO:0070013	0.1613	intracellular organelle lumen
XP_022090493.1	GO:0031974	0.15968	membrane-enclosed lumen
XP_022090493.1	GO:0043233	0.15961	organelle lumen
XP_022106504.1	GO:0031224	0.92591	intrinsic component of membrane
XP_022106504.1	GO:0005886	0.92187	plasma membrane
XP_022106504.1	GO:0071944	0.91565	cell periphery
XP_022106504.1	GO:0016021	0.9102	integral component of membrane
XP_022106504.1	GO:0031226	0.54376	intrinsic component of plasma membrane
XP_022106504.1	GO:0005887	0.5109	integral component of plasma membrane
XP_022106504.1	GO:0030054	0.18578	cell junction
XP_022106504.1	GO:0098590	0.14906	plasma membrane region
XP_022106504.1	GO:0042995	0.12783	cell projection
XP_022106504.1	GO:0012505	0.10637	endomembrane system
XP_022095448.1	GO:0005634	0.43254	nucleus
XP_022095448.1	GO:0043232	0.30614	intracellular non-membrane-bounded organelle
XP_022095448.1	GO:0043228	0.30436	non-membrane-bounded organelle
XP_022095448.1	GO:0071944	0.23868	cell periphery
XP_022095448.1	GO:0005886	0.21532	plasma membrane
XP_022095448.1	GO:0031974	0.20902	membrane-enclosed lumen
XP_022095448.1	GO:0070013	0.20812	intracellular organelle lumen
XP_022095448.1	GO:0043233	0.2079	organelle lumen
XP_022095448.1	GO:0012505	0.20269	endomembrane system
XP_022095448.1	GO:0031981	0.19393	nuclear lumen
XP_022095448.1	GO:0005856	0.17801	cytoskeleton
XP_022095448.1	GO:0120025	0.15348	plasma membrane bounded cell projection
XP_022095448.1	GO:0042995	0.14759	cell projection
XP_022095448.1	GO:0005829	0.14377	cytosol
XP_022095448.1	GO:0005654	0.14244	nucleoplasm
XP_022095448.1	GO:0031090	0.11872	organelle membrane
XP_022095448.1	GO:0030054	0.11475	cell junction
XP_022095448.1	GO:0031982	0.11418	vesicle
XP_022095448.1	GO:0031224	0.1136	intrinsic component of membrane
XP_022095448.1	GO:0099080	0.10958	supramolecular complex
XP_022095448.1	GO:0016021	0.1081	integral component of membrane
XP_022102227.1	GO:0005634	0.92039	nucleus
XP_022102227.1	GO:0031974	0.7003	membrane-enclosed lumen
XP_022102227.1	GO:0070013	0.69988	intracellular organelle lumen
XP_022102227.1	GO:0043233	0.6994	organelle lumen
XP_022102227.1	GO:0031981	0.69564	nuclear lumen
XP_022102227.1	GO:0005654	0.52359	nucleoplasm
XP_022102227.1	GO:0043232	0.42292	intracellular non-membrane-bounded organelle
XP_022102227.1	GO:0043228	0.41748	non-membrane-bounded organelle
XP_022102227.1	GO:1902494	0.30653	catalytic complex
XP_022102227.1	GO:1990234	0.27236	transferase complex
XP_022102227.1	GO:1990904	0.26018	ribonucleoprotein complex
XP_022102227.1	GO:0005681	0.20851	spliceosomal complex
XP_022102227.1	GO:0005730	0.18959	nucleolus
XP_022102227.1	GO:0005694	0.18165	chromosome
XP_022102227.1	GO:0016604	0.18018	nuclear body
XP_022102227.1	GO:0016607	0.14828	nuclear speck
XP_022102227.1	GO:0000228	0.14137	nuclear chromosome
XP_022102227.1	GO:0005684	0.12703	U2-type spliceosomal complex
XP_022102227.1	GO:0005829	0.11968	cytosol
XP_022102227.1	GO:0000785	0.11651	chromatin
XP_022102227.1	GO:0005667	0.10415	transcription regulator complex
XP_022102227.1	GO:0000790	0.10237	nuclear chromatin
XP_022079226.1	GO:0005634	0.82942	nucleus
XP_022079226.1	GO:0031974	0.36083	membrane-enclosed lumen
XP_022079226.1	GO:0070013	0.35871	intracellular organelle lumen
XP_022079226.1	GO:0043233	0.35767	organelle lumen
XP_022079226.1	GO:0031981	0.35049	nuclear lumen
XP_022079226.1	GO:0043232	0.31769	intracellular non-membrane-bounded organelle
XP_022079226.1	GO:0043228	0.30968	non-membrane-bounded organelle
XP_022079226.1	GO:0005654	0.27077	nucleoplasm
XP_022079226.1	GO:0005829	0.1377	cytosol
XP_022079226.1	GO:1902494	0.11754	catalytic complex
XP_022110958.1	GO:0005634	0.60356	nucleus
XP_022110958.1	GO:0043233	0.44153	organelle lumen
XP_022110958.1	GO:0031974	0.44126	membrane-enclosed lumen
XP_022110958.1	GO:0070013	0.44118	intracellular organelle lumen
XP_022110958.1	GO:0031981	0.41752	nuclear lumen
XP_022110958.1	GO:0043232	0.40369	intracellular non-membrane-bounded organelle
XP_022110958.1	GO:0043228	0.40171	non-membrane-bounded organelle
XP_022110958.1	GO:0005654	0.30274	nucleoplasm
XP_022110958.1	GO:1990904	0.27182	ribonucleoprotein complex
XP_022110958.1	GO:1902494	0.20684	catalytic complex
XP_022110958.1	GO:1990234	0.14184	transferase complex
XP_022110958.1	GO:0005829	0.14008	cytosol
XP_022110958.1	GO:0005694	0.13903	chromosome
XP_022110958.1	GO:0005730	0.13299	nucleolus
XP_022110958.1	GO:0012505	0.13219	endomembrane system
XP_022110958.1	GO:0005681	0.12609	spliceosomal complex
XP_022110958.1	GO:0005856	0.11469	cytoskeleton
XP_022110958.1	GO:0031090	0.1102	organelle membrane
XP_022110958.1	GO:0005739	0.1071	mitochondrion
XP_022110958.1	GO:0016604	0.10233	nuclear body
XP_022110958.1	GO:0000228	0.10198	nuclear chromosome
XP_022110958.1	GO:0031967	0.10044	organelle envelope
XP_022088911.1	GO:0043232	0.98829	intracellular non-membrane-bounded organelle
XP_022088911.1	GO:0043228	0.98821	non-membrane-bounded organelle
XP_022088911.1	GO:0005840	0.98758	ribosome
XP_022088911.1	GO:0005739	0.93551	mitochondrion
XP_022088911.1	GO:0005761	0.93046	mitochondrial ribosome
XP_022088911.1	GO:0000313	0.92946	organellar ribosome
XP_022088911.1	GO:0098798	0.9229	mitochondrial protein complex
XP_022088911.1	GO:0031974	0.88883	membrane-enclosed lumen
XP_022088911.1	GO:0043233	0.8885	organelle lumen
XP_022088911.1	GO:0070013	0.88813	intracellular organelle lumen
XP_022088911.1	GO:0005759	0.88689	mitochondrial matrix
XP_022088911.1	GO:0044391	0.78871	ribosomal subunit
XP_022088911.1	GO:1990904	0.76888	ribonucleoprotein complex
XP_022088911.1	GO:0005762	0.55617	mitochondrial large ribosomal subunit
XP_022088911.1	GO:0000315	0.55512	organellar large ribosomal subunit
XP_022088911.1	GO:0005763	0.44488	mitochondrial small ribosomal subunit
XP_022088911.1	GO:0000314	0.43715	organellar small ribosomal subunit
XP_022088911.1	GO:0015935	0.38371	small ribosomal subunit
XP_022088911.1	GO:0015934	0.3696	large ribosomal subunit
XP_022088911.1	GO:0031975	0.33379	envelope
XP_022088911.1	GO:0031967	0.33189	organelle envelope
XP_022088911.1	GO:0031966	0.31442	mitochondrial membrane
XP_022088911.1	GO:0005740	0.30598	mitochondrial envelope
XP_022088911.1	GO:0005743	0.30405	mitochondrial inner membrane
XP_022088911.1	GO:0031090	0.30297	organelle membrane
XP_022088911.1	GO:0019866	0.30178	organelle inner membrane
XP_022088911.1	GO:0005634	0.23196	nucleus
XP_022088911.1	GO:0031981	0.17628	nuclear lumen
XP_022108363.1	GO:0005886	0.99194	plasma membrane
XP_022108363.1	GO:0071944	0.99131	cell periphery
XP_022108363.1	GO:0031224	0.97941	intrinsic component of membrane
XP_022108363.1	GO:0016021	0.9685	integral component of membrane
XP_022108363.1	GO:0031226	0.88982	intrinsic component of plasma membrane
XP_022108363.1	GO:0005887	0.86932	integral component of plasma membrane
XP_022108363.1	GO:0005576	0.32086	extracellular region
XP_022108363.1	GO:0009986	0.28243	cell surface
XP_022108363.1	GO:0042995	0.17902	cell projection
XP_022108363.1	GO:0030054	0.10515	cell junction
XP_022108363.1	GO:0043235	0.10173	receptor complex
XP_022096295.1	GO:0005634	0.99931	nucleus
XP_022096295.1	GO:0031981	0.89481	nuclear lumen
XP_022096295.1	GO:0031974	0.88145	membrane-enclosed lumen
XP_022096295.1	GO:0070013	0.87948	intracellular organelle lumen
XP_022096295.1	GO:0043233	0.87895	organelle lumen
XP_022096295.1	GO:0005654	0.79932	nucleoplasm
XP_022096295.1	GO:0016604	0.33783	nuclear body
XP_022096295.1	GO:0005681	0.26634	spliceosomal complex
XP_022096295.1	GO:0016607	0.2481	nuclear speck
XP_022096295.1	GO:0043232	0.21625	intracellular non-membrane-bounded organelle
XP_022096295.1	GO:0043228	0.21423	non-membrane-bounded organelle
XP_022096295.1	GO:1990904	0.19715	ribonucleoprotein complex
XP_022096295.1	GO:0005730	0.14478	nucleolus
XP_022096295.1	GO:1902494	0.11897	catalytic complex
XP_022096295.1	GO:0005694	0.1117	chromosome
XP_022081085.1	GO:0043232	0.90664	intracellular non-membrane-bounded organelle
XP_022081085.1	GO:0043228	0.90617	non-membrane-bounded organelle
XP_022081085.1	GO:0005840	0.73304	ribosome
XP_022081085.1	GO:0031974	0.71713	membrane-enclosed lumen
XP_022081085.1	GO:0070013	0.71646	intracellular organelle lumen
XP_022081085.1	GO:0043233	0.71635	organelle lumen
XP_022081085.1	GO:0005634	0.52853	nucleus
XP_022081085.1	GO:1990904	0.49028	ribonucleoprotein complex
XP_022081085.1	GO:0005739	0.43589	mitochondrion
XP_022081085.1	GO:0000313	0.39873	organellar ribosome
XP_022081085.1	GO:0005761	0.39605	mitochondrial ribosome
XP_022081085.1	GO:0031981	0.36929	nuclear lumen
XP_022081085.1	GO:0005759	0.3325	mitochondrial matrix
XP_022081085.1	GO:0044391	0.29024	ribosomal subunit
XP_022081085.1	GO:0098798	0.2799	mitochondrial protein complex
XP_022081085.1	GO:0005654	0.17648	nucleoplasm
XP_022081085.1	GO:0005762	0.1434	mitochondrial large ribosomal subunit
XP_022081085.1	GO:0000315	0.13745	organellar large ribosomal subunit
XP_022081085.1	GO:0005730	0.12748	nucleolus
XP_022081085.1	GO:0015934	0.11701	large ribosomal subunit
XP_022081085.1	GO:0015935	0.1161	small ribosomal subunit
XP_022081085.1	GO:0005829	0.11101	cytosol
XP_022081085.1	GO:0000314	0.10643	organellar small ribosomal subunit
XP_022081085.1	GO:0005763	0.10566	mitochondrial small ribosomal subunit
XP_022101954.1	GO:0043232	0.93211	intracellular non-membrane-bounded organelle
XP_022101954.1	GO:0043228	0.93	non-membrane-bounded organelle
XP_022101954.1	GO:0005840	0.66782	ribosome
XP_022101954.1	GO:0005634	0.30031	nucleus
XP_022101954.1	GO:1990904	0.25047	ribonucleoprotein complex
XP_022101954.1	GO:0005829	0.1648	cytosol
XP_022101954.1	GO:0031981	0.10344	nuclear lumen
XP_022108628.1	GO:0031224	0.84043	intrinsic component of membrane
XP_022108628.1	GO:0016021	0.82592	integral component of membrane
XP_022108628.1	GO:0005886	0.79222	plasma membrane
XP_022108628.1	GO:0071944	0.78647	cell periphery
XP_022108628.1	GO:0031226	0.4423	intrinsic component of plasma membrane
XP_022108628.1	GO:0005887	0.43188	integral component of plasma membrane
XP_022108628.1	GO:0045202	0.29908	synapse
XP_022108628.1	GO:0030054	0.28944	cell junction
XP_022108628.1	GO:0120025	0.27154	plasma membrane bounded cell projection
XP_022108628.1	GO:0098796	0.26839	membrane protein complex
XP_022108628.1	GO:0034702	0.26355	ion channel complex
XP_022108628.1	GO:0042995	0.25931	cell projection
XP_022108628.1	GO:0098590	0.25236	plasma membrane region
XP_022108628.1	GO:1902495	0.25172	transmembrane transporter complex
XP_022108628.1	GO:0097060	0.25098	synaptic membrane
XP_022108628.1	GO:1990351	0.24756	transporter complex
XP_022108628.1	GO:0043005	0.24293	neuron projection
XP_022108628.1	GO:0098794	0.23925	postsynapse
XP_022108628.1	GO:0098797	0.23072	plasma membrane protein complex
XP_022108628.1	GO:0034703	0.17165	cation channel complex
XP_022108628.1	GO:0043235	0.16276	receptor complex
XP_022108628.1	GO:0012505	0.14903	endomembrane system
XP_022108628.1	GO:0036477	0.14547	somatodendritic compartment
XP_022108628.1	GO:0098802	0.13327	plasma membrane signaling receptor complex
XP_022108628.1	GO:0030425	0.12669	dendrite
XP_022108628.1	GO:0097447	0.12417	dendritic tree
XP_022108628.1	GO:0031982	0.12208	vesicle
XP_022108628.1	GO:0097708	0.11221	intracellular vesicle
XP_022108628.1	GO:0031410	0.11018	cytoplasmic vesicle
XP_022111581.1	GO:0031224	0.53845	intrinsic component of membrane
XP_022111581.1	GO:0016021	0.52938	integral component of membrane
XP_022111581.1	GO:0031090	0.36649	organelle membrane
XP_022111581.1	GO:0012505	0.35625	endomembrane system
XP_022111581.1	GO:0071944	0.33351	cell periphery
XP_022111581.1	GO:0005886	0.31391	plasma membrane
XP_022111581.1	GO:0005783	0.19473	endoplasmic reticulum
XP_022111581.1	GO:0042175	0.17467	nuclear outer membrane-endoplasmic reticulum membrane network
XP_022111581.1	GO:0098796	0.17331	membrane protein complex
XP_022111581.1	GO:0005789	0.17291	endoplasmic reticulum membrane
XP_022111581.1	GO:0098588	0.16268	bounding membrane of organelle
XP_022111581.1	GO:0005634	0.13648	nucleus
XP_022111581.1	GO:0098805	0.12727	whole membrane
XP_022111581.1	GO:0031982	0.12558	vesicle
XP_022111581.1	GO:0097708	0.12285	intracellular vesicle
XP_022111581.1	GO:0031410	0.12216	cytoplasmic vesicle
XP_022111581.1	GO:0005794	0.10878	Golgi apparatus
XP_022098855.1	GO:0005634	0.38166	nucleus
XP_022098855.1	GO:0043232	0.18554	intracellular non-membrane-bounded organelle
XP_022098855.1	GO:0043228	0.18521	non-membrane-bounded organelle
XP_022098855.1	GO:0071944	0.18294	cell periphery
XP_022098855.1	GO:0031974	0.17301	membrane-enclosed lumen
XP_022098855.1	GO:0070013	0.17218	intracellular organelle lumen
XP_022098855.1	GO:0043233	0.17209	organelle lumen
XP_022098855.1	GO:0005886	0.16397	plasma membrane
XP_022098855.1	GO:0005576	0.15952	extracellular region
XP_022098855.1	GO:0012505	0.15197	endomembrane system
XP_022098855.1	GO:0031981	0.15163	nuclear lumen
XP_022098855.1	GO:0005829	0.13966	cytosol
XP_022098855.1	GO:0031224	0.12682	intrinsic component of membrane
XP_022098855.1	GO:0005654	0.12653	nucleoplasm
XP_022098855.1	GO:0016021	0.11904	integral component of membrane
XP_022098855.1	GO:0005856	0.10899	cytoskeleton
XP_022098855.1	GO:0005615	0.10859	extracellular space
XP_022098855.1	GO:0030054	0.10542	cell junction
XP_022098855.1	GO:0120025	0.1047	plasma membrane bounded cell projection
XP_022098855.1	GO:0042995	0.10287	cell projection
XP_022093589.1	GO:0005634	0.90985	nucleus
XP_022094364.1	GO:0031224	0.78705	intrinsic component of membrane
XP_022094364.1	GO:0005886	0.78699	plasma membrane
XP_022094364.1	GO:0071944	0.77597	cell periphery
XP_022094364.1	GO:0016021	0.7641	integral component of membrane
XP_022094364.1	GO:0031226	0.4552	intrinsic component of plasma membrane
XP_022094364.1	GO:0005887	0.43585	integral component of plasma membrane
XP_022094364.1	GO:0030054	0.25094	cell junction
XP_022094364.1	GO:0120025	0.23192	plasma membrane bounded cell projection
XP_022094364.1	GO:0042995	0.22819	cell projection
XP_022094364.1	GO:0098590	0.21169	plasma membrane region
XP_022094364.1	GO:0031982	0.18721	vesicle
XP_022094364.1	GO:0043005	0.18612	neuron projection
XP_022094364.1	GO:0045202	0.17525	synapse
XP_022094364.1	GO:0012505	0.17142	endomembrane system
XP_022094364.1	GO:0043235	0.16466	receptor complex
XP_022094364.1	GO:0097708	0.14995	intracellular vesicle
XP_022094364.1	GO:0031410	0.14985	cytoplasmic vesicle
XP_022094364.1	GO:0005576	0.12898	extracellular region
XP_022094364.1	GO:0098797	0.12474	plasma membrane protein complex
XP_022094364.1	GO:0098796	0.1202	membrane protein complex
XP_022094364.1	GO:0009986	0.11686	cell surface
XP_022094364.1	GO:0036477	0.11086	somatodendritic compartment
XP_022094364.1	GO:0097060	0.10839	synaptic membrane
XP_022101266.1	GO:0005886	0.66809	plasma membrane
XP_022101266.1	GO:0071944	0.65962	cell periphery
XP_022101266.1	GO:0031224	0.65753	intrinsic component of membrane
XP_022101266.1	GO:0016021	0.62373	integral component of membrane
XP_022101266.1	GO:0031226	0.35684	intrinsic component of plasma membrane
XP_022101266.1	GO:0005887	0.32872	integral component of plasma membrane
XP_022101266.1	GO:0005576	0.30044	extracellular region
XP_022101266.1	GO:0030054	0.19555	cell junction
XP_022101266.1	GO:0009986	0.19415	cell surface
XP_022101266.1	GO:0031982	0.18331	vesicle
XP_022101266.1	GO:0012505	0.18233	endomembrane system
XP_022101266.1	GO:0005615	0.16764	extracellular space
XP_022101266.1	GO:0120025	0.16278	plasma membrane bounded cell projection
XP_022101266.1	GO:0043235	0.15694	receptor complex
XP_022101266.1	GO:0098590	0.15679	plasma membrane region
XP_022101266.1	GO:0042995	0.14743	cell projection
XP_022101266.1	GO:0098552	0.13401	side of membrane
XP_022101266.1	GO:0097708	0.13369	intracellular vesicle
XP_022101266.1	GO:0031410	0.13322	cytoplasmic vesicle
XP_022101266.1	GO:0043005	0.12877	neuron projection
XP_022101266.1	GO:0009897	0.12043	external side of plasma membrane
XP_022101266.1	GO:0045202	0.11462	synapse
XP_022101266.1	GO:0098797	0.11235	plasma membrane protein complex
XP_022101266.1	GO:0098796	0.10239	membrane protein complex
XP_022088755.1	GO:0031224	0.71221	intrinsic component of membrane
XP_022088755.1	GO:0005886	0.70676	plasma membrane
XP_022088755.1	GO:0071944	0.70319	cell periphery
XP_022088755.1	GO:0016021	0.69221	integral component of membrane
XP_022088755.1	GO:0031226	0.4378	intrinsic component of plasma membrane
XP_022088755.1	GO:0005887	0.42549	integral component of plasma membrane
XP_022088755.1	GO:0042995	0.36116	cell projection
XP_022088755.1	GO:0120025	0.36069	plasma membrane bounded cell projection
XP_022088755.1	GO:0045202	0.3388	synapse
XP_022088755.1	GO:0030054	0.3384	cell junction
XP_022088755.1	GO:0043005	0.31252	neuron projection
XP_022088755.1	GO:0098590	0.30142	plasma membrane region
XP_022088755.1	GO:0097060	0.2913	synaptic membrane
XP_022088755.1	GO:0098794	0.27103	postsynapse
XP_022088755.1	GO:0012505	0.25524	endomembrane system
XP_022088755.1	GO:0031982	0.23569	vesicle
XP_022088755.1	GO:0034702	0.23031	ion channel complex
XP_022088755.1	GO:0036477	0.22502	somatodendritic compartment
XP_022088755.1	GO:0097708	0.21343	intracellular vesicle
XP_022088755.1	GO:0098796	0.21316	membrane protein complex
XP_022088755.1	GO:0031410	0.21273	cytoplasmic vesicle
XP_022088755.1	GO:0030425	0.20538	dendrite
XP_022088755.1	GO:0097447	0.20486	dendritic tree
XP_022088755.1	GO:0043235	0.1996	receptor complex
XP_022088755.1	GO:0098797	0.1837	plasma membrane protein complex
XP_022088755.1	GO:0098802	0.17462	plasma membrane signaling receptor complex
XP_022088755.1	GO:1902495	0.17376	transmembrane transporter complex
XP_022088755.1	GO:0099572	0.17124	postsynaptic specialization
XP_022088755.1	GO:1990351	0.16985	transporter complex
XP_022088755.1	GO:0031090	0.15701	organelle membrane
XP_022088755.1	GO:0034703	0.15678	cation channel complex
XP_022088755.1	GO:0098984	0.14993	neuron to neuron synapse
XP_022088755.1	GO:0044297	0.14689	cell body
XP_022088755.1	GO:0032279	0.14629	asymmetric synapse
XP_022088755.1	GO:0098793	0.14375	presynapse
XP_022088755.1	GO:0043025	0.14367	neuronal cell body
XP_022088755.1	GO:0014069	0.1435	postsynaptic density
XP_022088755.1	GO:0030424	0.13426	axon
XP_022088755.1	GO:0009986	0.12582	cell surface
XP_022088755.1	GO:0005576	0.12565	extracellular region
XP_022088755.1	GO:0098805	0.10851	whole membrane
XP_022088755.1	GO:0098978	0.10709	glutamatergic synapse
XP_022096802.1	GO:0005634	0.72939	nucleus
XP_022096802.1	GO:0031974	0.42087	membrane-enclosed lumen
XP_022096802.1	GO:0043233	0.41814	organelle lumen
XP_022096802.1	GO:0070013	0.41809	intracellular organelle lumen
XP_022096802.1	GO:0031981	0.40723	nuclear lumen
XP_022096802.1	GO:0043232	0.36511	intracellular non-membrane-bounded organelle
XP_022096802.1	GO:0043228	0.36295	non-membrane-bounded organelle
XP_022096802.1	GO:0005654	0.29381	nucleoplasm
XP_022096802.1	GO:1990904	0.28551	ribonucleoprotein complex
XP_022096802.1	GO:0005681	0.20991	spliceosomal complex
XP_022096802.1	GO:0016604	0.16622	nuclear body
XP_022096802.1	GO:0016607	0.15535	nuclear speck
XP_022096802.1	GO:0005730	0.15352	nucleolus
XP_022096802.1	GO:0005694	0.1419	chromosome
XP_022096802.1	GO:0005829	0.13654	cytosol
XP_022096802.1	GO:1902494	0.13626	catalytic complex
XP_022096802.1	GO:0005684	0.12485	U2-type spliceosomal complex
XP_022096802.1	GO:0000228	0.11187	nuclear chromosome
XP_022096802.1	GO:0071013	0.10832	catalytic step 2 spliceosome
XP_022097149.1	GO:0005634	0.88622	nucleus
XP_022097149.1	GO:0031981	0.49653	nuclear lumen
XP_022097149.1	GO:0031974	0.49416	membrane-enclosed lumen
XP_022097149.1	GO:0043233	0.49137	organelle lumen
XP_022097149.1	GO:0070013	0.4912	intracellular organelle lumen
XP_022097149.1	GO:0005654	0.35935	nucleoplasm
XP_022097149.1	GO:1990904	0.29768	ribonucleoprotein complex
XP_022097149.1	GO:0043228	0.29452	non-membrane-bounded organelle
XP_022097149.1	GO:0043232	0.28901	intracellular non-membrane-bounded organelle
XP_022097149.1	GO:0005681	0.24199	spliceosomal complex
XP_022097149.1	GO:0016604	0.17178	nuclear body
XP_022097149.1	GO:0005730	0.13964	nucleolus
XP_022097149.1	GO:0016607	0.13763	nuclear speck
XP_022097149.1	GO:1902494	0.11713	catalytic complex
XP_022097137.1	GO:0071944	0.52388	cell periphery
XP_022097137.1	GO:0005886	0.49493	plasma membrane
XP_022097137.1	GO:0031224	0.4732	intrinsic component of membrane
XP_022097137.1	GO:0016021	0.4413	integral component of membrane
XP_022097137.1	GO:0005576	0.33117	extracellular region
XP_022097137.1	GO:0031226	0.26502	intrinsic component of plasma membrane
XP_022097137.1	GO:0012505	0.25458	endomembrane system
XP_022097137.1	GO:0005887	0.24922	integral component of plasma membrane
XP_022097137.1	GO:0031982	0.24508	vesicle
XP_022097137.1	GO:0030054	0.23456	cell junction
XP_022097137.1	GO:0098796	0.23176	membrane protein complex
XP_022097137.1	GO:0120025	0.22011	plasma membrane bounded cell projection
XP_022097137.1	GO:0098590	0.21776	plasma membrane region
XP_022097137.1	GO:0097708	0.21457	intracellular vesicle
XP_022097137.1	GO:0031410	0.21419	cytoplasmic vesicle
XP_022097137.1	GO:0005615	0.21098	extracellular space
XP_022097137.1	GO:0042995	0.20746	cell projection
XP_022097137.1	GO:0098797	0.20657	plasma membrane protein complex
XP_022097137.1	GO:0045202	0.1978	synapse
XP_022097137.1	GO:0031090	0.1921	organelle membrane
XP_022097137.1	GO:0009986	0.19045	cell surface
XP_022097137.1	GO:0098802	0.18422	plasma membrane signaling receptor complex
XP_022097137.1	GO:0043235	0.18377	receptor complex
XP_022097137.1	GO:0043005	0.18157	neuron projection
XP_022097137.1	GO:0009897	0.17668	external side of plasma membrane
XP_022097137.1	GO:0098805	0.17654	whole membrane
XP_022097137.1	GO:0098552	0.16745	side of membrane
XP_022097137.1	GO:0097060	0.16105	synaptic membrane
XP_022097137.1	GO:0098588	0.1476	bounding membrane of organelle
XP_022097137.1	GO:0098589	0.14533	membrane region
XP_022097137.1	GO:0098794	0.14456	postsynapse
XP_022097137.1	GO:0098857	0.13897	membrane microdomain
XP_022097137.1	GO:0045121	0.13711	membrane raft
XP_022097137.1	GO:0031012	0.13242	extracellular matrix
XP_022097137.1	GO:0036477	0.12998	somatodendritic compartment
XP_022097137.1	GO:0062023	0.12679	collagen-containing extracellular matrix
XP_022097137.1	GO:0030424	0.12513	axon
XP_022097137.1	GO:0005768	0.12001	endosome
XP_022097137.1	GO:0070161	0.11807	anchoring junction
XP_022097137.1	GO:0030425	0.11779	dendrite
XP_022097137.1	GO:0097447	0.11711	dendritic tree
XP_022097137.1	GO:0099503	0.11644	secretory vesicle
XP_022097137.1	GO:0099572	0.11559	postsynaptic specialization
XP_022097137.1	GO:1902495	0.11392	transmembrane transporter complex
XP_022097137.1	GO:0098984	0.11112	neuron to neuron synapse
XP_022097137.1	GO:0005783	0.11105	endoplasmic reticulum
XP_022097137.1	GO:0014069	0.10972	postsynaptic density
XP_022097137.1	GO:0032279	0.10964	asymmetric synapse
XP_022097137.1	GO:1990351	0.10922	transporter complex
XP_022097137.1	GO:0034702	0.10815	ion channel complex
XP_022097137.1	GO:0016324	0.10721	apical plasma membrane
XP_022097137.1	GO:0045177	0.10678	apical part of cell
XP_022097137.1	GO:0005634	0.10562	nucleus
XP_022097137.1	GO:0044297	0.10112	cell body
XP_022097137.1	GO:0030659	0.10067	cytoplasmic vesicle membrane
XP_022097137.1	GO:0005911	0.1006	cell-cell junction
XP_022095537.1	GO:0071944	0.17481	cell periphery
XP_022095537.1	GO:0005576	0.15072	extracellular region
XP_022095537.1	GO:0005886	0.14835	plasma membrane
XP_022095537.1	GO:0031224	0.12621	intrinsic component of membrane
XP_022095537.1	GO:0016021	0.1162	integral component of membrane
XP_022098155.1	GO:0005634	0.3956	nucleus
XP_022098155.1	GO:0005829	0.1257	cytosol
XP_022098155.1	GO:1902494	0.10435	catalytic complex
XP_022079536.1	GO:0031224	0.7415	intrinsic component of membrane
XP_022079536.1	GO:0016021	0.71864	integral component of membrane
XP_022079536.1	GO:0005886	0.71365	plasma membrane
XP_022079536.1	GO:0071944	0.70887	cell periphery
XP_022079536.1	GO:0031226	0.35776	intrinsic component of plasma membrane
XP_022079536.1	GO:0005887	0.33867	integral component of plasma membrane
XP_022079536.1	GO:0030054	0.19714	cell junction
XP_022079536.1	GO:0098590	0.15814	plasma membrane region
XP_022079536.1	GO:0012505	0.15734	endomembrane system
XP_022079536.1	GO:0120025	0.15268	plasma membrane bounded cell projection
XP_022079536.1	GO:0031982	0.14983	vesicle
XP_022079536.1	GO:0042995	0.14668	cell projection
XP_022079536.1	GO:0098796	0.142	membrane protein complex
XP_022079536.1	GO:0098797	0.13361	plasma membrane protein complex
XP_022079536.1	GO:0031090	0.13206	organelle membrane
XP_022079536.1	GO:0031410	0.12942	cytoplasmic vesicle
XP_022079536.1	GO:0097708	0.12916	intracellular vesicle
XP_022079536.1	GO:0043005	0.11115	neuron projection
XP_022079536.1	GO:0045202	0.11076	synapse
XP_022109587.1	GO:0005886	0.93089	plasma membrane
XP_022109587.1	GO:0071944	0.9246	cell periphery
XP_022109587.1	GO:0031224	0.87261	intrinsic component of membrane
XP_022109587.1	GO:0016021	0.85021	integral component of membrane
XP_022109587.1	GO:0031226	0.71535	intrinsic component of plasma membrane
XP_022109587.1	GO:0005887	0.69821	integral component of plasma membrane
XP_022109587.1	GO:0042995	0.43184	cell projection
XP_022109587.1	GO:0030054	0.40625	cell junction
XP_022109587.1	GO:0045202	0.39047	synapse
XP_022109587.1	GO:0120025	0.36079	plasma membrane bounded cell projection
XP_022109587.1	GO:0098590	0.34912	plasma membrane region
XP_022109587.1	GO:0043005	0.32124	neuron projection
XP_022109587.1	GO:0097060	0.31784	synaptic membrane
XP_022109587.1	GO:0005576	0.25283	extracellular region
XP_022109587.1	GO:0098794	0.23518	postsynapse
XP_022109587.1	GO:0043235	0.18913	receptor complex
XP_022109587.1	GO:0009986	0.18509	cell surface
XP_022109587.1	GO:0031982	0.17563	vesicle
XP_022109587.1	GO:0036477	0.17283	somatodendritic compartment
XP_022109587.1	GO:0005615	0.16815	extracellular space
XP_022109587.1	GO:0012505	0.15997	endomembrane system
XP_022109587.1	GO:0098802	0.14995	plasma membrane signaling receptor complex
XP_022109587.1	GO:0098797	0.14713	plasma membrane protein complex
XP_022109587.1	GO:0097708	0.13757	intracellular vesicle
XP_022109587.1	GO:0031410	0.13688	cytoplasmic vesicle
XP_022109587.1	GO:0097447	0.12725	dendritic tree
XP_022109587.1	GO:0098796	0.12522	membrane protein complex
XP_022109587.1	GO:0030425	0.12497	dendrite
XP_022109587.1	GO:0030424	0.10319	axon
XP_022081934.1	GO:0071944	0.2854	cell periphery
XP_022081934.1	GO:0005634	0.2755	nucleus
XP_022081934.1	GO:0005886	0.26904	plasma membrane
XP_022081934.1	GO:0043232	0.17056	intracellular non-membrane-bounded organelle
XP_022081934.1	GO:0043228	0.17022	non-membrane-bounded organelle
XP_022081934.1	GO:0012505	0.15509	endomembrane system
XP_022081934.1	GO:0120025	0.14548	plasma membrane bounded cell projection
XP_022081934.1	GO:0042995	0.14337	cell projection
XP_022081934.1	GO:0005576	0.133	extracellular region
XP_022081934.1	GO:0030054	0.132	cell junction
XP_022081934.1	GO:0005829	0.12471	cytosol
XP_022081934.1	GO:0031982	0.12179	vesicle
XP_022081934.1	GO:0005856	0.1056	cytoskeleton
XP_022103789.1	GO:0012505	0.77264	endomembrane system
XP_022103789.1	GO:0031090	0.69892	organelle membrane
XP_022103789.1	GO:0031224	0.59242	intrinsic component of membrane
XP_022103789.1	GO:0016021	0.59053	integral component of membrane
XP_022103789.1	GO:0098588	0.45727	bounding membrane of organelle
XP_022103789.1	GO:0005783	0.38981	endoplasmic reticulum
XP_022103789.1	GO:0005789	0.3577	endoplasmic reticulum membrane
XP_022103789.1	GO:0042175	0.3551	nuclear outer membrane-endoplasmic reticulum membrane network
XP_022103789.1	GO:0031410	0.3136	cytoplasmic vesicle
XP_022103789.1	GO:0097708	0.31359	intracellular vesicle
XP_022103789.1	GO:0005794	0.30756	Golgi apparatus
XP_022103789.1	GO:0031982	0.30345	vesicle
XP_022103789.1	GO:0098805	0.28797	whole membrane
XP_022103789.1	GO:0071944	0.28445	cell periphery
XP_022103789.1	GO:0005886	0.27732	plasma membrane
XP_022103789.1	GO:0098796	0.24295	membrane protein complex
XP_022103789.1	GO:0000139	0.21649	Golgi membrane
XP_022103789.1	GO:0005829	0.12418	cytosol
XP_022103789.1	GO:0012506	0.12145	vesicle membrane
XP_022103789.1	GO:0030659	0.1204	cytoplasmic vesicle membrane
XP_022103789.1	GO:0005768	0.10769	endosome
XP_022103789.1	GO:0005634	0.10749	nucleus
XP_022089302.1	GO:0005634	0.81414	nucleus
XP_022089302.1	GO:0031981	0.50929	nuclear lumen
XP_022089302.1	GO:0043232	0.50904	intracellular non-membrane-bounded organelle
XP_022089302.1	GO:0043228	0.50477	non-membrane-bounded organelle
XP_022089302.1	GO:0031974	0.4746	membrane-enclosed lumen
XP_022089302.1	GO:0070013	0.47369	intracellular organelle lumen
XP_022089302.1	GO:0043233	0.47257	organelle lumen
XP_022089302.1	GO:0005654	0.30374	nucleoplasm
XP_022089302.1	GO:0005694	0.19827	chromosome
XP_022089302.1	GO:1902494	0.19561	catalytic complex
XP_022089302.1	GO:1990234	0.18511	transferase complex
XP_022089302.1	GO:0005730	0.17679	nucleolus
XP_022089302.1	GO:0005829	0.1595	cytosol
XP_022089302.1	GO:1990904	0.14685	ribonucleoprotein complex
XP_022089302.1	GO:0000228	0.13402	nuclear chromosome
XP_022089302.1	GO:0000785	0.10475	chromatin
XP_022086336.1	GO:0031224	0.55815	intrinsic component of membrane
XP_022086336.1	GO:0071944	0.54687	cell periphery
XP_022086336.1	GO:0016021	0.53085	integral component of membrane
XP_022086336.1	GO:0005886	0.52374	plasma membrane
XP_022086336.1	GO:0031226	0.24587	intrinsic component of plasma membrane
XP_022086336.1	GO:0005887	0.22905	integral component of plasma membrane
XP_022086336.1	GO:0012505	0.20809	endomembrane system
XP_022086336.1	GO:0030054	0.17918	cell junction
XP_022086336.1	GO:0042995	0.1698	cell projection
XP_022086336.1	GO:0098796	0.16925	membrane protein complex
XP_022086336.1	GO:0005576	0.16888	extracellular region
XP_022086336.1	GO:0098797	0.16098	plasma membrane protein complex
XP_022086336.1	GO:0098590	0.15873	plasma membrane region
XP_022086336.1	GO:0031090	0.15516	organelle membrane
XP_022086336.1	GO:0031982	0.15185	vesicle
XP_022086336.1	GO:0120025	0.14484	plasma membrane bounded cell projection
XP_022086336.1	GO:0031410	0.14259	cytoplasmic vesicle
XP_022086336.1	GO:0097708	0.14252	intracellular vesicle
XP_022086336.1	GO:0045202	0.14236	synapse
XP_022086336.1	GO:0098805	0.12219	whole membrane
XP_022086336.1	GO:0043235	0.11886	receptor complex
XP_022086336.1	GO:0043005	0.11217	neuron projection
XP_022086336.1	GO:0098588	0.10977	bounding membrane of organelle
XP_022089804.1	GO:0005634	0.47515	nucleus
XP_022089804.1	GO:0043232	0.32006	intracellular non-membrane-bounded organelle
XP_022089804.1	GO:0043228	0.31681	non-membrane-bounded organelle
XP_022089804.1	GO:0071944	0.19351	cell periphery
XP_022089804.1	GO:0005886	0.17084	plasma membrane
XP_022089804.1	GO:0005856	0.17037	cytoskeleton
XP_022089804.1	GO:0031974	0.14441	membrane-enclosed lumen
XP_022089804.1	GO:0005829	0.14406	cytosol
XP_022089804.1	GO:0070013	0.14302	intracellular organelle lumen
XP_022089804.1	GO:0043233	0.14287	organelle lumen
XP_022089804.1	GO:0120025	0.13853	plasma membrane bounded cell projection
XP_022089804.1	GO:0042995	0.13681	cell projection
XP_022089804.1	GO:0031981	0.1287	nuclear lumen
XP_022089804.1	GO:0012505	0.11452	endomembrane system
XP_022109138.1	GO:0071944	0.57159	cell periphery
XP_022109138.1	GO:0005886	0.54915	plasma membrane
XP_022109138.1	GO:0031224	0.53146	intrinsic component of membrane
XP_022109138.1	GO:0016021	0.50465	integral component of membrane
XP_022109138.1	GO:0012505	0.25825	endomembrane system
XP_022109138.1	GO:0120025	0.25172	plasma membrane bounded cell projection
XP_022109138.1	GO:0042995	0.23646	cell projection
XP_022109138.1	GO:0030054	0.23547	cell junction
XP_022109138.1	GO:0098796	0.23225	membrane protein complex
XP_022109138.1	GO:0031226	0.2173	intrinsic component of plasma membrane
XP_022109138.1	GO:0098590	0.21555	plasma membrane region
XP_022109138.1	GO:0005887	0.21004	integral component of plasma membrane
XP_022109138.1	GO:0045202	0.19516	synapse
XP_022109138.1	GO:0043005	0.19456	neuron projection
XP_022109138.1	GO:0031982	0.18808	vesicle
XP_022109138.1	GO:0005576	0.17026	extracellular region
XP_022109138.1	GO:0031090	0.16441	organelle membrane
XP_022109138.1	GO:0097708	0.16065	intracellular vesicle
XP_022109138.1	GO:0031410	0.16036	cytoplasmic vesicle
XP_022109138.1	GO:0036477	0.1441	somatodendritic compartment
XP_022109138.1	GO:0005634	0.14289	nucleus
XP_022109138.1	GO:0097060	0.13931	synaptic membrane
XP_022109138.1	GO:0005783	0.13748	endoplasmic reticulum
XP_022109138.1	GO:0098794	0.1366	postsynapse
XP_022109138.1	GO:0098805	0.12536	whole membrane
XP_022109138.1	GO:0030424	0.12008	axon
XP_022109138.1	GO:0030425	0.11552	dendrite
XP_022109138.1	GO:0097447	0.1148	dendritic tree
XP_022109138.1	GO:0098797	0.11428	plasma membrane protein complex
XP_022109138.1	GO:0005615	0.10922	extracellular space
XP_022109138.1	GO:0043235	0.1092	receptor complex
XP_022109138.1	GO:0034702	0.10854	ion channel complex
XP_022109138.1	GO:0044297	0.10581	cell body
XP_022109138.1	GO:0043025	0.10523	neuronal cell body
XP_022109138.1	GO:0009986	0.10425	cell surface
XP_022109138.1	GO:0043228	0.10304	non-membrane-bounded organelle
XP_022109138.1	GO:1990351	0.10039	transporter complex
XP_022108160.1	GO:0031224	0.20495	intrinsic component of membrane
XP_022108160.1	GO:0012505	0.20417	endomembrane system
XP_022108160.1	GO:0016021	0.20071	integral component of membrane
XP_022108160.1	GO:0071944	0.17207	cell periphery
XP_022108160.1	GO:0005634	0.15358	nucleus
XP_022108160.1	GO:0005886	0.15224	plasma membrane
XP_022108160.1	GO:0031090	0.14675	organelle membrane
XP_022108160.1	GO:0005783	0.13251	endoplasmic reticulum
XP_022108160.1	GO:0005829	0.11319	cytosol
XP_022100522.1	GO:0031224	0.96453	intrinsic component of membrane
XP_022100522.1	GO:0016021	0.95768	integral component of membrane
XP_022100522.1	GO:0005886	0.94642	plasma membrane
XP_022100522.1	GO:0071944	0.93739	cell periphery
XP_022100522.1	GO:0031226	0.66779	intrinsic component of plasma membrane
XP_022100522.1	GO:0005887	0.64424	integral component of plasma membrane
XP_022100522.1	GO:0030054	0.13478	cell junction
XP_022100522.1	GO:0098590	0.10445	plasma membrane region
XP_022089823.1	GO:0005634	0.15021	nucleus
XP_022089823.1	GO:0005829	0.1308	cytosol
XP_022089823.1	GO:0005576	0.1301	extracellular region
XP_022089823.1	GO:0071944	0.12875	cell periphery
XP_022089823.1	GO:0005886	0.10545	plasma membrane
XP_022087362.1	GO:0005840	0.99504	ribosome
XP_022087362.1	GO:0043232	0.99253	intracellular non-membrane-bounded organelle
XP_022087362.1	GO:0043228	0.99191	non-membrane-bounded organelle
XP_022087362.1	GO:1990904	0.37356	ribonucleoprotein complex
XP_022087362.1	GO:0022626	0.20466	cytosolic ribosome
XP_022087362.1	GO:0005829	0.19845	cytosol
XP_022087362.1	GO:0044391	0.18213	ribosomal subunit
XP_022087362.1	GO:0022625	0.15143	cytosolic large ribosomal subunit
XP_022087362.1	GO:0015934	0.1268	large ribosomal subunit
XP_022095726.1	GO:0005576	0.34571	extracellular region
XP_022095726.1	GO:0071944	0.21	cell periphery
XP_022095726.1	GO:0031224	0.19234	intrinsic component of membrane
XP_022095726.1	GO:0016021	0.16807	integral component of membrane
XP_022095726.1	GO:0005886	0.15674	plasma membrane
XP_022095726.1	GO:0005615	0.11143	extracellular space
XP_022091227.1	GO:0005634	0.61889	nucleus
XP_022091227.1	GO:0043232	0.40605	intracellular non-membrane-bounded organelle
XP_022091227.1	GO:0043228	0.40075	non-membrane-bounded organelle
XP_022091227.1	GO:0031974	0.33467	membrane-enclosed lumen
XP_022091227.1	GO:0070013	0.3336	intracellular organelle lumen
XP_022091227.1	GO:0043233	0.33316	organelle lumen
XP_022091227.1	GO:0031981	0.32599	nuclear lumen
XP_022091227.1	GO:0005654	0.23977	nucleoplasm
XP_022091227.1	GO:1902494	0.15673	catalytic complex
XP_022091227.1	GO:0005829	0.15563	cytosol
XP_022091227.1	GO:0005856	0.14961	cytoskeleton
XP_022091227.1	GO:0005694	0.12802	chromosome
XP_022091227.1	GO:0016604	0.10394	nuclear body
XP_022090852.1	GO:0031224	0.31467	intrinsic component of membrane
XP_022090852.1	GO:0071944	0.30375	cell periphery
XP_022090852.1	GO:0016021	0.29212	integral component of membrane
XP_022090852.1	GO:0005886	0.28913	plasma membrane
XP_022090852.1	GO:0005576	0.22383	extracellular region
XP_022090852.1	GO:0005634	0.17495	nucleus
XP_022090852.1	GO:0012505	0.13475	endomembrane system
XP_022090852.1	GO:0005615	0.11112	extracellular space
XP_022094605.1	GO:0005634	0.71328	nucleus
XP_022094605.1	GO:0031974	0.35018	membrane-enclosed lumen
XP_022094605.1	GO:0070013	0.34936	intracellular organelle lumen
XP_022094605.1	GO:0031981	0.34934	nuclear lumen
XP_022094605.1	GO:0043233	0.34888	organelle lumen
XP_022094605.1	GO:0043232	0.32403	intracellular non-membrane-bounded organelle
XP_022094605.1	GO:0043228	0.32099	non-membrane-bounded organelle
XP_022094605.1	GO:0005654	0.2714	nucleoplasm
XP_022094605.1	GO:1990904	0.1782	ribonucleoprotein complex
XP_022094605.1	GO:0005681	0.14531	spliceosomal complex
XP_022094605.1	GO:0005829	0.13822	cytosol
XP_022094605.1	GO:0016604	0.13627	nuclear body
XP_022094605.1	GO:0005694	0.13614	chromosome
XP_022094605.1	GO:1902494	0.11932	catalytic complex
XP_022094605.1	GO:0016607	0.11638	nuclear speck
XP_022094605.1	GO:1990234	0.11387	transferase complex
XP_022094605.1	GO:0005730	0.10888	nucleolus
XP_022082646.1	GO:0071944	0.66332	cell periphery
XP_022082646.1	GO:0031224	0.60967	intrinsic component of membrane
XP_022082646.1	GO:0005886	0.60666	plasma membrane
XP_022082646.1	GO:0016021	0.5503	integral component of membrane
XP_022082646.1	GO:0005576	0.49904	extracellular region
XP_022082646.1	GO:0031226	0.3164	intrinsic component of plasma membrane
XP_022082646.1	GO:0005887	0.27191	integral component of plasma membrane
XP_022082646.1	GO:0005615	0.19735	extracellular space
XP_022082646.1	GO:0009986	0.17468	cell surface
XP_022110950.1	GO:0005576	0.35621	extracellular region
XP_022110950.1	GO:0005634	0.22974	nucleus
XP_022110950.1	GO:0043228	0.22912	non-membrane-bounded organelle
XP_022110950.1	GO:0043232	0.20306	intracellular non-membrane-bounded organelle
XP_022110950.1	GO:0070013	0.19316	intracellular organelle lumen
XP_022110950.1	GO:0043233	0.18836	organelle lumen
XP_022110950.1	GO:0031974	0.18748	membrane-enclosed lumen
XP_022110950.1	GO:0071944	0.18547	cell periphery
XP_022110950.1	GO:0005739	0.14247	mitochondrion
XP_022110950.1	GO:0005615	0.13685	extracellular space
XP_022110950.1	GO:0005886	0.13497	plasma membrane
XP_022110950.1	GO:0031975	0.12293	envelope
XP_022085549.1	GO:0005634	0.91859	nucleus
XP_022085549.1	GO:0031981	0.48583	nuclear lumen
XP_022085549.1	GO:0031974	0.45229	membrane-enclosed lumen
XP_022085549.1	GO:0070013	0.45014	intracellular organelle lumen
XP_022085549.1	GO:0043233	0.44923	organelle lumen
XP_022085549.1	GO:0043232	0.34947	intracellular non-membrane-bounded organelle
XP_022085549.1	GO:0043228	0.34305	non-membrane-bounded organelle
XP_022085549.1	GO:0005654	0.31896	nucleoplasm
XP_022085549.1	GO:0005829	0.14998	cytosol
XP_022085549.1	GO:0005730	0.11282	nucleolus
XP_022085549.1	GO:1902494	0.10794	catalytic complex
XP_022098793.1	GO:0071944	0.44439	cell periphery
XP_022098793.1	GO:0031224	0.43077	intrinsic component of membrane
XP_022098793.1	GO:0005886	0.41102	plasma membrane
XP_022098793.1	GO:0016021	0.39595	integral component of membrane
XP_022098793.1	GO:0005576	0.36356	extracellular region
XP_022098793.1	GO:0031226	0.21638	intrinsic component of plasma membrane
XP_022098793.1	GO:0005887	0.19302	integral component of plasma membrane
XP_022098793.1	GO:0005615	0.1913	extracellular space
XP_022098793.1	GO:0012505	0.15976	endomembrane system
XP_022098793.1	GO:0009986	0.15779	cell surface
XP_022098793.1	GO:0031982	0.15058	vesicle
XP_022098793.1	GO:0042995	0.14275	cell projection
XP_022098793.1	GO:0043235	0.13789	receptor complex
XP_022098793.1	GO:0031410	0.11478	cytoplasmic vesicle
XP_022098793.1	GO:0097708	0.11393	intracellular vesicle
XP_022098793.1	GO:0030054	0.10934	cell junction
XP_022098793.1	GO:0009897	0.10784	external side of plasma membrane
XP_022098793.1	GO:0031012	0.10489	extracellular matrix
XP_022087807.1	GO:0018995	0.51962	host cellular component
XP_022087807.1	GO:0043656	0.50567	host intracellular region
XP_022087807.1	GO:0043657	0.48877	host cell
XP_022087807.1	GO:0033646	0.47604	host intracellular part
XP_022087807.1	GO:0033643	0.46294	host cell part
XP_022087807.1	GO:0042025	0.42084	host cell nucleus
XP_022087807.1	GO:0005634	0.39339	nucleus
XP_022087807.1	GO:0033647	0.29976	host intracellular organelle
XP_022087807.1	GO:0033648	0.29864	host intracellular membrane-bounded organelle
XP_022087807.1	GO:0043233	0.1829	organelle lumen
XP_022087807.1	GO:0031974	0.17706	membrane-enclosed lumen
XP_022087807.1	GO:0070013	0.16833	intracellular organelle lumen
XP_022087807.1	GO:0043232	0.1639	intracellular non-membrane-bounded organelle
XP_022087807.1	GO:0031981	0.13095	nuclear lumen
XP_022087807.1	GO:0005694	0.11744	chromosome
XP_022087807.1	GO:0043228	0.11666	non-membrane-bounded organelle
XP_022094030.1	GO:0005634	0.77092	nucleus
XP_022094030.1	GO:0031974	0.54262	membrane-enclosed lumen
XP_022094030.1	GO:0070013	0.54186	intracellular organelle lumen
XP_022094030.1	GO:0043233	0.54143	organelle lumen
XP_022094030.1	GO:0031981	0.53058	nuclear lumen
XP_022094030.1	GO:0043232	0.44429	intracellular non-membrane-bounded organelle
XP_022094030.1	GO:0043228	0.43925	non-membrane-bounded organelle
XP_022094030.1	GO:0005654	0.35087	nucleoplasm
XP_022094030.1	GO:1902494	0.23423	catalytic complex
XP_022094030.1	GO:1990904	0.22854	ribonucleoprotein complex
XP_022094030.1	GO:1990234	0.19417	transferase complex
XP_022094030.1	GO:0005694	0.18329	chromosome
XP_022094030.1	GO:0005730	0.18153	nucleolus
XP_022094030.1	GO:0005829	0.15012	cytosol
XP_022094030.1	GO:0000228	0.13703	nuclear chromosome
XP_022094030.1	GO:0016604	0.1134	nuclear body
XP_022094030.1	GO:0000785	0.11162	chromatin
XP_022094030.1	GO:0005681	0.10905	spliceosomal complex
XP_022094030.1	GO:0000151	0.10333	ubiquitin ligase complex
XP_022093134.1	GO:0005634	0.88711	nucleus
XP_022093134.1	GO:0031981	0.61996	nuclear lumen
XP_022093134.1	GO:0031974	0.59132	membrane-enclosed lumen
XP_022093134.1	GO:0070013	0.59082	intracellular organelle lumen
XP_022093134.1	GO:0043233	0.59038	organelle lumen
XP_022093134.1	GO:0043232	0.42276	intracellular non-membrane-bounded organelle
XP_022093134.1	GO:0043228	0.4226	non-membrane-bounded organelle
XP_022093134.1	GO:0005654	0.37285	nucleoplasm
XP_022093134.1	GO:1990904	0.22831	ribonucleoprotein complex
XP_022093134.1	GO:0005730	0.21702	nucleolus
XP_022093134.1	GO:1902494	0.20085	catalytic complex
XP_022093134.1	GO:0005694	0.1546	chromosome
XP_022093134.1	GO:1990234	0.15377	transferase complex
XP_022093134.1	GO:0005829	0.12292	cytosol
XP_022082061.1	GO:0005634	0.6267	nucleus
XP_022082061.1	GO:0031981	0.3854	nuclear lumen
XP_022082061.1	GO:0031974	0.38495	membrane-enclosed lumen
XP_022082061.1	GO:0070013	0.3839	intracellular organelle lumen
XP_022082061.1	GO:0043233	0.38369	organelle lumen
XP_022082061.1	GO:0043232	0.36161	intracellular non-membrane-bounded organelle
XP_022082061.1	GO:0043228	0.35694	non-membrane-bounded organelle
XP_022082061.1	GO:0005654	0.29645	nucleoplasm
XP_022082061.1	GO:1990904	0.21431	ribonucleoprotein complex
XP_022082061.1	GO:1902494	0.20171	catalytic complex
XP_022082061.1	GO:0005829	0.1826	cytosol
XP_022082061.1	GO:1990234	0.17429	transferase complex
XP_022082061.1	GO:0005694	0.14612	chromosome
XP_022082061.1	GO:0005681	0.1415	spliceosomal complex
XP_022082061.1	GO:0005730	0.1396	nucleolus
XP_022082061.1	GO:0005856	0.12553	cytoskeleton
XP_022082061.1	GO:0016604	0.12402	nuclear body
XP_022082061.1	GO:0000151	0.12349	ubiquitin ligase complex
XP_022082061.1	GO:0031461	0.11519	cullin-RING ubiquitin ligase complex
XP_022082061.1	GO:0000228	0.11483	nuclear chromosome
XP_022082061.1	GO:0034708	0.10845	methyltransferase complex
XP_022082061.1	GO:0012505	0.10783	endomembrane system
XP_022082061.1	GO:0016607	0.10716	nuclear speck
XP_022082061.1	GO:0005684	0.10264	U2-type spliceosomal complex
XP_022082061.1	GO:0099080	0.10069	supramolecular complex
XP_022094946.1	GO:0071944	0.58455	cell periphery
XP_022094946.1	GO:0005886	0.47564	plasma membrane
XP_022094946.1	GO:0031224	0.39625	intrinsic component of membrane
XP_022094946.1	GO:0019031	0.36159	viral envelope
XP_022094946.1	GO:0036338	0.36014	viral membrane
XP_022094946.1	GO:0016021	0.34574	integral component of membrane
XP_022094946.1	GO:0005576	0.31564	extracellular region
XP_022094946.1	GO:0031226	0.26118	intrinsic component of plasma membrane
XP_022094946.1	GO:0005887	0.24822	integral component of plasma membrane
XP_022094946.1	GO:0044423	0.23856	virion part
XP_022094946.1	GO:0020002	0.19748	host cell plasma membrane
XP_022094946.1	GO:0019012	0.19517	virion
XP_022094946.1	GO:0005618	0.17617	cell wall
XP_022094946.1	GO:0055036	0.17472	virion membrane
XP_022094946.1	GO:0042995	0.1658	cell projection
XP_022094946.1	GO:0030312	0.16346	external encapsulating structure
XP_022094946.1	GO:0033643	0.15209	host cell part
XP_022094946.1	GO:0033644	0.13417	host cell membrane
XP_022094946.1	GO:0043657	0.13298	host cell
XP_022094946.1	GO:0018995	0.13251	host cellular component
XP_022094946.1	GO:0009986	0.12005	cell surface
XP_022094946.1	GO:0033648	0.11066	host intracellular membrane-bounded organelle
XP_022094946.1	GO:0009289	0.1106	pilus
XP_022094946.1	GO:0030430	0.10145	host cell cytoplasm
XP_022085128.1	GO:0005634	0.97286	nucleus
XP_022085128.1	GO:0031981	0.70657	nuclear lumen
XP_022085128.1	GO:0031974	0.65612	membrane-enclosed lumen
XP_022085128.1	GO:0070013	0.65439	intracellular organelle lumen
XP_022085128.1	GO:0043233	0.6538	organelle lumen
XP_022085128.1	GO:0005654	0.49787	nucleoplasm
XP_022085128.1	GO:0043228	0.4291	non-membrane-bounded organelle
XP_022085128.1	GO:0043232	0.42793	intracellular non-membrane-bounded organelle
XP_022085128.1	GO:0005730	0.24313	nucleolus
XP_022085128.1	GO:1990904	0.2394	ribonucleoprotein complex
XP_022085128.1	GO:1902494	0.19663	catalytic complex
XP_022085128.1	GO:1990234	0.17549	transferase complex
XP_022085128.1	GO:0005829	0.16053	cytosol
XP_022085128.1	GO:0005681	0.14203	spliceosomal complex
XP_022085128.1	GO:0016604	0.11619	nuclear body
XP_022085128.1	GO:0005694	0.11148	chromosome
XP_022106093.1	GO:0005634	0.9903	nucleus
