## Supplementary material for "Proteome structuring of crown-of-thorns starfish": Table S6 (part 81 of 96)

### Sheet: CC (continued)
Protein	GO_term/EC_number	Score	GO_term/EC_number name
XP_022106093.1	GO:0031974	0.72145	membrane-enclosed lumen
XP_022106093.1	GO:0070013	0.71906	intracellular organelle lumen
XP_022106093.1	GO:0043233	0.71739	organelle lumen
XP_022106093.1	GO:0031981	0.70674	nuclear lumen
XP_022106093.1	GO:0005654	0.53338	nucleoplasm
XP_022106093.1	GO:0043232	0.29037	intracellular non-membrane-bounded organelle
XP_022106093.1	GO:0043228	0.27966	non-membrane-bounded organelle
XP_022106093.1	GO:0005681	0.2358	spliceosomal complex
XP_022106093.1	GO:1990904	0.19822	ribonucleoprotein complex
XP_022106093.1	GO:0016604	0.19408	nuclear body
XP_022106093.1	GO:0005730	0.16488	nucleolus
XP_022106093.1	GO:0016607	0.15506	nuclear speck
XP_022106093.1	GO:1902494	0.13518	catalytic complex
XP_022106093.1	GO:1990234	0.12435	transferase complex
XP_022106093.1	GO:0005829	0.11038	cytosol
XP_022106093.1	GO:0034708	0.10206	methyltransferase complex
XP_022110432.1	GO:0005634	0.2567	nucleus
XP_022098184.1	GO:0005634	0.87367	nucleus
XP_022098184.1	GO:0031974	0.11308	membrane-enclosed lumen
XP_022098184.1	GO:0070013	0.11125	intracellular organelle lumen
XP_022098184.1	GO:0043233	0.11043	organelle lumen
XP_022098184.1	GO:0005654	0.10335	nucleoplasm
XP_022098184.1	GO:0031981	0.10146	nuclear lumen
XP_022107315.1	GO:0012505	0.55048	endomembrane system
XP_022107315.1	GO:0031090	0.40473	organelle membrane
XP_022107315.1	GO:0005634	0.27187	nucleus
XP_022107315.1	GO:0031982	0.24662	vesicle
XP_022107315.1	GO:0097708	0.23684	intracellular vesicle
XP_022107315.1	GO:0031410	0.2364	cytoplasmic vesicle
XP_022107315.1	GO:0005783	0.21848	endoplasmic reticulum
XP_022107315.1	GO:0098588	0.2037	bounding membrane of organelle
XP_022107315.1	GO:0098805	0.17816	whole membrane
XP_022107315.1	GO:0031974	0.17066	membrane-enclosed lumen
XP_022107315.1	GO:0043233	0.1698	organelle lumen
XP_022107315.1	GO:0070013	0.16972	intracellular organelle lumen
XP_022107315.1	GO:0098796	0.15946	membrane protein complex
XP_022107315.1	GO:0005829	0.15845	cytosol
XP_022107315.1	GO:0071944	0.15053	cell periphery
XP_022107315.1	GO:0043228	0.14852	non-membrane-bounded organelle
XP_022107315.1	GO:0043232	0.14743	intracellular non-membrane-bounded organelle
XP_022107315.1	GO:0005794	0.14643	Golgi apparatus
XP_022107315.1	GO:0042175	0.13486	nuclear outer membrane-endoplasmic reticulum membrane network
XP_022107315.1	GO:0005886	0.13471	plasma membrane
XP_022107315.1	GO:0005789	0.12632	endoplasmic reticulum membrane
XP_022107315.1	GO:0012506	0.11734	vesicle membrane
XP_022107315.1	GO:0030659	0.11515	cytoplasmic vesicle membrane
XP_022107315.1	GO:0016021	0.11166	integral component of membrane
XP_022107315.1	GO:0031224	0.11164	intrinsic component of membrane
XP_022107315.1	GO:0042995	0.10097	cell projection
XP_022107315.1	GO:0120025	0.10064	plasma membrane bounded cell projection
XP_022093682.1	GO:0071944	0.42923	cell periphery
XP_022093682.1	GO:0031224	0.42547	intrinsic component of membrane
XP_022093682.1	GO:0005886	0.40798	plasma membrane
XP_022093682.1	GO:0016021	0.40462	integral component of membrane
XP_022093682.1	GO:0012505	0.33632	endomembrane system
XP_022093682.1	GO:0031090	0.28414	organelle membrane
XP_022093682.1	GO:0031982	0.25636	vesicle
XP_022093682.1	GO:0097708	0.2395	intracellular vesicle
XP_022093682.1	GO:0031410	0.23933	cytoplasmic vesicle
XP_022093682.1	GO:0120025	0.22078	plasma membrane bounded cell projection
XP_022093682.1	GO:0098796	0.22078	membrane protein complex
XP_022093682.1	GO:0043228	0.21792	non-membrane-bounded organelle
XP_022093682.1	GO:0043232	0.2178	intracellular non-membrane-bounded organelle
XP_022093682.1	GO:0005576	0.21604	extracellular region
XP_022093682.1	GO:0042995	0.21475	cell projection
XP_022093682.1	GO:0005634	0.2147	nucleus
XP_022093682.1	GO:0030054	0.19721	cell junction
XP_022093682.1	GO:0098805	0.19527	whole membrane
XP_022093682.1	GO:0098588	0.18993	bounding membrane of organelle
XP_022093682.1	GO:0098590	0.18701	plasma membrane region
XP_022093682.1	GO:0005856	0.17054	cytoskeleton
XP_022093682.1	GO:0045202	0.16881	synapse
XP_022093682.1	GO:0043005	0.1674	neuron projection
XP_022093682.1	GO:0031226	0.16712	intrinsic component of plasma membrane
XP_022093682.1	GO:0005783	0.15916	endoplasmic reticulum
XP_022093682.1	GO:0005887	0.15883	integral component of plasma membrane
XP_022093682.1	GO:0005615	0.14492	extracellular space
XP_022093682.1	GO:0005768	0.13416	endosome
XP_022093682.1	GO:0030659	0.13415	cytoplasmic vesicle membrane
XP_022093682.1	GO:0012506	0.13334	vesicle membrane
XP_022093682.1	GO:0098797	0.13012	plasma membrane protein complex
XP_022093682.1	GO:0036477	0.12973	somatodendritic compartment
XP_022093682.1	GO:0005794	0.12588	Golgi apparatus
XP_022093682.1	GO:0042175	0.12585	nuclear outer membrane-endoplasmic reticulum membrane network
XP_022093682.1	GO:0005789	0.12315	endoplasmic reticulum membrane
XP_022093682.1	GO:0005829	0.12022	cytosol
XP_022093682.1	GO:0009986	0.11909	cell surface
XP_022093682.1	GO:0030133	0.11685	transport vesicle
XP_022093682.1	GO:0030424	0.11673	axon
XP_022093682.1	GO:0098552	0.11507	side of membrane
XP_022093682.1	GO:0031974	0.11432	membrane-enclosed lumen
XP_022093682.1	GO:0098794	0.11401	postsynapse
XP_022093682.1	GO:0070013	0.1139	intracellular organelle lumen
XP_022093682.1	GO:0043233	0.11379	organelle lumen
XP_022093682.1	GO:0043235	0.11308	receptor complex
XP_022093682.1	GO:0030425	0.11269	dendrite
XP_022093682.1	GO:0097447	0.11138	dendritic tree
XP_022093682.1	GO:0097060	0.11072	synaptic membrane
XP_022093682.1	GO:0098793	0.10148	presynapse
XP_022093682.1	GO:0044297	0.10138	cell body
XP_022093682.1	GO:0043025	0.10041	neuronal cell body
XP_022090106.1	GO:0005576	0.65511	extracellular region
XP_022090106.1	GO:0071944	0.21675	cell periphery
XP_022090106.1	GO:0005615	0.19511	extracellular space
XP_022090106.1	GO:0031224	0.19036	intrinsic component of membrane
XP_022090106.1	GO:0016021	0.16694	integral component of membrane
XP_022090106.1	GO:0005886	0.15611	plasma membrane
XP_022079961.1	GO:0005634	0.37889	nucleus
XP_022079961.1	GO:0043232	0.3635	intracellular non-membrane-bounded organelle
XP_022079961.1	GO:0043228	0.35459	non-membrane-bounded organelle
XP_022079961.1	GO:0031974	0.32453	membrane-enclosed lumen
XP_022079961.1	GO:0043233	0.32433	organelle lumen
XP_022079961.1	GO:0070013	0.32321	intracellular organelle lumen
XP_022079961.1	GO:0031981	0.25133	nuclear lumen
XP_022079961.1	GO:0005739	0.21241	mitochondrion
XP_022079961.1	GO:0031090	0.18981	organelle membrane
XP_022079961.1	GO:1990904	0.184	ribonucleoprotein complex
XP_022079961.1	GO:0005654	0.18318	nucleoplasm
XP_022079961.1	GO:0071944	0.1464	cell periphery
XP_022079961.1	GO:0012505	0.14581	endomembrane system
XP_022079961.1	GO:0005886	0.14078	plasma membrane
XP_022079961.1	GO:0005829	0.14017	cytosol
XP_022079961.1	GO:0031967	0.13931	organelle envelope
XP_022079961.1	GO:0005694	0.13864	chromosome
XP_022079961.1	GO:0005759	0.13076	mitochondrial matrix
XP_022079961.1	GO:1902494	0.12988	catalytic complex
XP_022079961.1	GO:0005730	0.12094	nucleolus
XP_022079961.1	GO:0031975	0.11438	envelope
XP_022079961.1	GO:0098798	0.10255	mitochondrial protein complex
XP_022079961.1	GO:0000228	0.10082	nuclear chromosome
XP_022079961.1	GO:0005840	0.10001	ribosome
XP_022105329.1	GO:0005634	0.33809	nucleus
XP_022105329.1	GO:0071944	0.25761	cell periphery
XP_022105329.1	GO:0043228	0.24288	non-membrane-bounded organelle
XP_022105329.1	GO:0043232	0.24149	intracellular non-membrane-bounded organelle
XP_022105329.1	GO:0012505	0.23916	endomembrane system
XP_022105329.1	GO:0005886	0.22253	plasma membrane
XP_022105329.1	GO:0042995	0.18112	cell projection
XP_022105329.1	GO:0120025	0.17285	plasma membrane bounded cell projection
XP_022105329.1	GO:0005829	0.14653	cytosol
XP_022105329.1	GO:0005856	0.14551	cytoskeleton
XP_022105329.1	GO:0031974	0.11491	membrane-enclosed lumen
XP_022105329.1	GO:0070013	0.11388	intracellular organelle lumen
XP_022105329.1	GO:0043233	0.11382	organelle lumen
XP_022105329.1	GO:0031982	0.10716	vesicle
XP_022088152.1	GO:0044423	0.4069	virion part
XP_022088152.1	GO:0019028	0.39538	viral capsid
XP_022088152.1	GO:0071944	0.37993	cell periphery
XP_022088152.1	GO:0019012	0.29177	virion
XP_022088152.1	GO:0005576	0.1657	extracellular region
XP_022088152.1	GO:0098796	0.16109	membrane protein complex
XP_022088152.1	GO:0030312	0.15906	external encapsulating structure
XP_022088152.1	GO:0019030	0.15096	icosahedral viral capsid
XP_022088152.1	GO:0031224	0.13973	intrinsic component of membrane
XP_022088152.1	GO:0005886	0.1386	plasma membrane
XP_022088152.1	GO:0019867	0.13666	outer membrane
XP_022088152.1	GO:0009279	0.13037	cell outer membrane
XP_022088152.1	GO:0016021	0.12299	integral component of membrane
XP_022088152.1	GO:0031975	0.10615	envelope
XP_022088152.1	GO:0030313	0.1044	cell envelope
XP_022088152.1	GO:0042995	0.10245	cell projection
XP_022098956.1	GO:0005634	0.90834	nucleus
XP_022098956.1	GO:0070013	0.46069	intracellular organelle lumen
XP_022098956.1	GO:0043233	0.44244	organelle lumen
XP_022098956.1	GO:0031974	0.43975	membrane-enclosed lumen
XP_022098956.1	GO:0031981	0.42837	nuclear lumen
XP_022098956.1	GO:0043232	0.33579	intracellular non-membrane-bounded organelle
XP_022098956.1	GO:0043228	0.2955	non-membrane-bounded organelle
XP_022098956.1	GO:0005654	0.21586	nucleoplasm
XP_022098956.1	GO:0005681	0.14827	spliceosomal complex
XP_022098956.1	GO:1990904	0.12147	ribonucleoprotein complex
XP_022098956.1	GO:0005694	0.12142	chromosome
XP_022098956.1	GO:0005730	0.11951	nucleolus
XP_022099873.1	GO:1905368	0.99995	peptidase complex
XP_022099873.1	GO:0000502	0.99992	proteasome complex
XP_022099873.1	GO:1905369	0.99992	endopeptidase complex
XP_022099873.1	GO:0005839	0.9998	proteasome core complex
XP_022099873.1	GO:1902494	0.99977	catalytic complex
XP_022099873.1	GO:0005634	0.57362	nucleus
XP_022089887.1	GO:0005576	0.56122	extracellular region
XP_022089887.1	GO:0071944	0.41367	cell periphery
XP_022089887.1	GO:0005886	0.3675	plasma membrane
XP_022089887.1	GO:0031224	0.34642	intrinsic component of membrane
XP_022089887.1	GO:0016021	0.31393	integral component of membrane
XP_022089887.1	GO:0005615	0.26367	extracellular space
XP_022089887.1	GO:0012505	0.17009	endomembrane system
XP_022089887.1	GO:0031982	0.1556	vesicle
XP_022089887.1	GO:0097708	0.12234	intracellular vesicle
XP_022089887.1	GO:0031410	0.12119	cytoplasmic vesicle
XP_022089887.1	GO:0009986	0.11512	cell surface
XP_022111710.1	GO:0005576	0.4018	extracellular region
XP_022111710.1	GO:0071944	0.33517	cell periphery
XP_022111710.1	GO:0005886	0.26614	plasma membrane
XP_022111710.1	GO:0031224	0.21803	intrinsic component of membrane
XP_022111710.1	GO:0016021	0.19614	integral component of membrane
XP_022111710.1	GO:0005615	0.12574	extracellular space
XP_022102411.1	GO:0012505	0.44165	endomembrane system
XP_022102411.1	GO:0005634	0.33706	nucleus
XP_022102411.1	GO:0043232	0.29501	intracellular non-membrane-bounded organelle
XP_022102411.1	GO:0043228	0.29481	non-membrane-bounded organelle
XP_022102411.1	GO:0031090	0.26546	organelle membrane
XP_022102411.1	GO:0031982	0.24673	vesicle
XP_022102411.1	GO:0097708	0.23392	intracellular vesicle
XP_022102411.1	GO:0031410	0.23341	cytoplasmic vesicle
XP_022102411.1	GO:0071944	0.22209	cell periphery
XP_022102411.1	GO:0005829	0.18983	cytosol
XP_022102411.1	GO:0005886	0.18561	plasma membrane
XP_022102411.1	GO:0031974	0.17893	membrane-enclosed lumen
XP_022102411.1	GO:0070013	0.17797	intracellular organelle lumen
XP_022102411.1	GO:0043233	0.17759	organelle lumen
XP_022102411.1	GO:0005856	0.17593	cytoskeleton
XP_022102411.1	GO:0098588	0.17058	bounding membrane of organelle
XP_022102411.1	GO:0042995	0.16758	cell projection
XP_022102411.1	GO:0120025	0.15931	plasma membrane bounded cell projection
XP_022102411.1	GO:0098805	0.15544	whole membrane
XP_022102411.1	GO:0005794	0.13567	Golgi apparatus
XP_022102411.1	GO:0031981	0.12326	nuclear lumen
XP_022102411.1	GO:0030054	0.10487	cell junction
XP_022102411.1	GO:0098796	0.10132	membrane protein complex
XP_022112150.1	GO:0012505	0.53692	endomembrane system
XP_022112150.1	GO:0031090	0.4295	organelle membrane
XP_022112150.1	GO:0031224	0.42515	intrinsic component of membrane
XP_022112150.1	GO:0016021	0.41602	integral component of membrane
XP_022112150.1	GO:0071944	0.31064	cell periphery
XP_022112150.1	GO:0005886	0.28807	plasma membrane
XP_022112150.1	GO:0005783	0.2555	endoplasmic reticulum
XP_022112150.1	GO:0031982	0.24581	vesicle
XP_022112150.1	GO:0097708	0.2409	intracellular vesicle
XP_022112150.1	GO:0031410	0.24063	cytoplasmic vesicle
XP_022112150.1	GO:0098588	0.24033	bounding membrane of organelle
XP_022112150.1	GO:0098796	0.20744	membrane protein complex
XP_022112150.1	GO:0042175	0.20658	nuclear outer membrane-endoplasmic reticulum membrane network
XP_022112150.1	GO:0005789	0.2052	endoplasmic reticulum membrane
XP_022112150.1	GO:0098805	0.18994	whole membrane
XP_022112150.1	GO:0005634	0.18647	nucleus
XP_022112150.1	GO:0005794	0.17154	Golgi apparatus
XP_022112150.1	GO:0005829	0.12736	cytosol
XP_022086953.1	GO:0012505	0.31899	endomembrane system
XP_022086953.1	GO:0071944	0.29579	cell periphery
XP_022086953.1	GO:0005886	0.28198	plasma membrane
XP_022086953.1	GO:0031224	0.26606	intrinsic component of membrane
XP_022086953.1	GO:0005634	0.25767	nucleus
XP_022086953.1	GO:0016021	0.25286	integral component of membrane
XP_022086953.1	GO:0031090	0.17997	organelle membrane
XP_022086953.1	GO:0031982	0.16259	vesicle
XP_022086953.1	GO:0097708	0.13557	intracellular vesicle
XP_022086953.1	GO:0031410	0.13545	cytoplasmic vesicle
XP_022086953.1	GO:0005829	0.131	cytosol
XP_022086953.1	GO:0043232	0.1252	intracellular non-membrane-bounded organelle
XP_022086953.1	GO:0043228	0.12274	non-membrane-bounded organelle
XP_022086953.1	GO:0005576	0.11808	extracellular region
XP_022086953.1	GO:0005783	0.10171	endoplasmic reticulum
XP_022086953.1	GO:0120025	0.10154	plasma membrane bounded cell projection
XP_022080686.1	GO:0071944	0.52516	cell periphery
XP_022080686.1	GO:0005886	0.45825	plasma membrane
XP_022080686.1	GO:0031224	0.3249	intrinsic component of membrane
XP_022080686.1	GO:0005576	0.279	extracellular region
XP_022080686.1	GO:0016021	0.27188	integral component of membrane
XP_022080686.1	GO:0012505	0.17643	endomembrane system
XP_022080686.1	GO:0031982	0.13743	vesicle
XP_022080686.1	GO:0005615	0.12036	extracellular space
XP_022080686.1	GO:0097708	0.1167	intracellular vesicle
XP_022080686.1	GO:0031410	0.11515	cytoplasmic vesicle
XP_022080686.1	GO:0030054	0.10551	cell junction
XP_022106711.1	GO:0031224	0.67529	intrinsic component of membrane
XP_022106711.1	GO:0016021	0.62902	integral component of membrane
XP_022106711.1	GO:0005576	0.54707	extracellular region
XP_022106711.1	GO:0071944	0.42945	cell periphery
XP_022106711.1	GO:0005886	0.4288	plasma membrane
XP_022106711.1	GO:0009986	0.18375	cell surface
XP_022106711.1	GO:0031226	0.14415	intrinsic component of plasma membrane
XP_022106711.1	GO:0005615	0.11597	extracellular space
XP_022106711.1	GO:0009897	0.10212	external side of plasma membrane
XP_022106711.1	GO:0005887	0.10031	integral component of plasma membrane
XP_022106636.1	GO:0005634	0.83895	nucleus
XP_022106636.1	GO:0031981	0.5219	nuclear lumen
XP_022106636.1	GO:0043228	0.50732	non-membrane-bounded organelle
XP_022106636.1	GO:0043232	0.50689	intracellular non-membrane-bounded organelle
XP_022106636.1	GO:0031974	0.49062	membrane-enclosed lumen
XP_022106636.1	GO:0070013	0.49046	intracellular organelle lumen
XP_022106636.1	GO:0043233	0.48983	organelle lumen
XP_022106636.1	GO:0005654	0.34219	nucleoplasm
XP_022106636.1	GO:0005694	0.17263	chromosome
XP_022106636.1	GO:1990904	0.16011	ribonucleoprotein complex
XP_022106636.1	GO:0005730	0.1455	nucleolus
XP_022106636.1	GO:0005829	0.13415	cytosol
XP_022106636.1	GO:0016604	0.1202	nuclear body
XP_022106636.1	GO:1902494	0.11133	catalytic complex
XP_022106636.1	GO:0000228	0.10923	nuclear chromosome
XP_022090769.1	GO:0005634	0.30822	nucleus
XP_022090769.1	GO:0012505	0.12335	endomembrane system
XP_022090769.1	GO:0071944	0.11611	cell periphery
XP_022090769.1	GO:0031974	0.11145	membrane-enclosed lumen
XP_022090769.1	GO:0043233	0.11045	organelle lumen
XP_022090769.1	GO:0070013	0.11034	intracellular organelle lumen
XP_022090769.1	GO:0005829	0.10751	cytosol
XP_022090769.1	GO:0043228	0.10113	non-membrane-bounded organelle
XP_022110684.1	GO:0031224	0.79534	intrinsic component of membrane
XP_022110684.1	GO:0005886	0.78258	plasma membrane
XP_022110684.1	GO:0016021	0.76438	integral component of membrane
XP_022110684.1	GO:0071944	0.7601	cell periphery
XP_022110684.1	GO:0031226	0.43436	intrinsic component of plasma membrane
XP_022110684.1	GO:0005887	0.39675	integral component of plasma membrane
XP_022110684.1	GO:0005576	0.24401	extracellular region
XP_022110684.1	GO:0009986	0.19305	cell surface
XP_022110684.1	GO:0043235	0.17339	receptor complex
XP_022110684.1	GO:0030054	0.15353	cell junction
XP_022110684.1	GO:0031982	0.12536	vesicle
XP_022110684.1	GO:0005615	0.12001	extracellular space
XP_022110684.1	GO:0042995	0.11506	cell projection
XP_022110684.1	GO:0012505	0.11189	endomembrane system
XP_022110684.1	GO:0120025	0.11168	plasma membrane bounded cell projection
XP_022110684.1	GO:0009897	0.10187	external side of plasma membrane
XP_022110684.1	GO:0098590	0.10117	plasma membrane region
XP_022097984.1	GO:0005634	0.76163	nucleus
XP_022097984.1	GO:0043232	0.38818	intracellular non-membrane-bounded organelle
XP_022097984.1	GO:0043228	0.38484	non-membrane-bounded organelle
XP_022097984.1	GO:0031981	0.28301	nuclear lumen
XP_022097984.1	GO:0031974	0.27888	membrane-enclosed lumen
XP_022097984.1	GO:0043233	0.27821	organelle lumen
XP_022097984.1	GO:0070013	0.2769	intracellular organelle lumen
XP_022097984.1	GO:0005654	0.20352	nucleoplasm
XP_022097984.1	GO:0005694	0.14409	chromosome
XP_022097984.1	GO:0005856	0.1193	cytoskeleton
XP_022096129.1	GO:0031224	0.69526	intrinsic component of membrane
XP_022096129.1	GO:0016021	0.68023	integral component of membrane
XP_022096129.1	GO:0071944	0.49429	cell periphery
XP_022096129.1	GO:0005886	0.48015	plasma membrane
XP_022096129.1	GO:0012505	0.40443	endomembrane system
XP_022096129.1	GO:0031090	0.4016	organelle membrane
XP_022096129.1	GO:0098588	0.24396	bounding membrane of organelle
XP_022096129.1	GO:0098796	0.2172	membrane protein complex
XP_022096129.1	GO:0031982	0.20027	vesicle
XP_022096129.1	GO:0031410	0.19473	cytoplasmic vesicle
XP_022096129.1	GO:0097708	0.19447	intracellular vesicle
XP_022096129.1	GO:0005783	0.18436	endoplasmic reticulum
XP_022096129.1	GO:0098805	0.17741	whole membrane
XP_022096129.1	GO:0031226	0.17538	intrinsic component of plasma membrane
XP_022096129.1	GO:0005794	0.16488	Golgi apparatus
XP_022096129.1	GO:0005887	0.16373	integral component of plasma membrane
XP_022096129.1	GO:0042175	0.14888	nuclear outer membrane-endoplasmic reticulum membrane network
XP_022096129.1	GO:0005789	0.14764	endoplasmic reticulum membrane
XP_022096129.1	GO:0098797	0.13202	plasma membrane protein complex
XP_022096129.1	GO:0098590	0.12059	plasma membrane region
XP_022096129.1	GO:0120025	0.11179	plasma membrane bounded cell projection
XP_022096129.1	GO:0042995	0.10635	cell projection
XP_022096129.1	GO:0005576	0.10426	extracellular region
XP_022111438.1	GO:0071944	0.69434	cell periphery
XP_022111438.1	GO:0005886	0.68937	plasma membrane
XP_022111438.1	GO:0031224	0.61046	intrinsic component of membrane
XP_022111438.1	GO:0016021	0.574	integral component of membrane
XP_022111438.1	GO:0031226	0.39805	intrinsic component of plasma membrane
XP_022111438.1	GO:0005887	0.37606	integral component of plasma membrane
XP_022111438.1	GO:0042995	0.26607	cell projection
XP_022111438.1	GO:0005576	0.26574	extracellular region
XP_022111438.1	GO:0120025	0.21419	plasma membrane bounded cell projection
XP_022111438.1	GO:0030054	0.20634	cell junction
XP_022111438.1	GO:0031982	0.18968	vesicle
XP_022111438.1	GO:0012505	0.18144	endomembrane system
XP_022111438.1	GO:0009986	0.18033	cell surface
XP_022111438.1	GO:0098590	0.17686	plasma membrane region
XP_022111438.1	GO:0043005	0.16777	neuron projection
XP_022111438.1	GO:0031410	0.15537	cytoplasmic vesicle
XP_022111438.1	GO:0045202	0.15453	synapse
XP_022111438.1	GO:0097708	0.15408	intracellular vesicle
XP_022111438.1	GO:0043235	0.15093	receptor complex
XP_022111438.1	GO:0005615	0.15004	extracellular space
XP_022111438.1	GO:0098797	0.1304	plasma membrane protein complex
XP_022111438.1	GO:0009897	0.10945	external side of plasma membrane
XP_022111438.1	GO:0098796	0.10702	membrane protein complex
XP_022111438.1	GO:0097060	0.10385	synaptic membrane
XP_022111438.1	GO:0098552	0.10227	side of membrane
XP_022093276.1	GO:0005634	0.35071	nucleus
XP_022093276.1	GO:0005576	0.10347	extracellular region
XP_022088295.1	GO:0031224	0.87294	intrinsic component of membrane
XP_022088295.1	GO:0016021	0.85873	integral component of membrane
XP_022088295.1	GO:0005886	0.83769	plasma membrane
XP_022088295.1	GO:0071944	0.83108	cell periphery
XP_022088295.1	GO:0031226	0.53379	intrinsic component of plasma membrane
XP_022088295.1	GO:0005887	0.52502	integral component of plasma membrane
XP_022088295.1	GO:0030054	0.3051	cell junction
XP_022088295.1	GO:0042995	0.30352	cell projection
XP_022088295.1	GO:0045202	0.29343	synapse
XP_022088295.1	GO:0120025	0.26763	plasma membrane bounded cell projection
XP_022088295.1	GO:0098590	0.26306	plasma membrane region
XP_022088295.1	GO:0034702	0.25816	ion channel complex
XP_022088295.1	GO:0097060	0.24856	synaptic membrane
XP_022088295.1	GO:0043005	0.23332	neuron projection
XP_022088295.1	GO:0098794	0.22041	postsynapse
XP_022088295.1	GO:1902495	0.21132	transmembrane transporter complex
XP_022088295.1	GO:1990351	0.20287	transporter complex
XP_022088295.1	GO:0043235	0.19198	receptor complex
XP_022088295.1	GO:0098796	0.18079	membrane protein complex
XP_022088295.1	GO:0098797	0.16771	plasma membrane protein complex
XP_022088295.1	GO:0034703	0.14603	cation channel complex
XP_022088295.1	GO:0036477	0.13158	somatodendritic compartment
XP_022088295.1	GO:0012505	0.12323	endomembrane system
XP_022088295.1	GO:0098802	0.11192	plasma membrane signaling receptor complex
XP_022088295.1	GO:0097447	0.10902	dendritic tree
XP_022088295.1	GO:0030425	0.10838	dendrite
XP_022080369.1	GO:0005634	0.47128	nucleus
XP_022080369.1	GO:0043228	0.14189	non-membrane-bounded organelle
XP_022080369.1	GO:0043232	0.13388	intracellular non-membrane-bounded organelle
XP_022080369.1	GO:0031974	0.11603	membrane-enclosed lumen
XP_022080369.1	GO:0070013	0.11549	intracellular organelle lumen
XP_022080369.1	GO:0043233	0.11476	organelle lumen
XP_022080369.1	GO:0031981	0.10902	nuclear lumen
XP_022093646.1	GO:0012505	0.89986	endomembrane system
XP_022093646.1	GO:0016021	0.78757	integral component of membrane
XP_022093646.1	GO:0031224	0.77271	intrinsic component of membrane
XP_022093646.1	GO:0005794	0.38667	Golgi apparatus
XP_022093646.1	GO:0031090	0.19051	organelle membrane
XP_022084818.1	GO:0005634	0.40346	nucleus
XP_022084818.1	GO:0043232	0.25491	intracellular non-membrane-bounded organelle
XP_022084818.1	GO:0043228	0.25224	non-membrane-bounded organelle
XP_022084818.1	GO:0012505	0.22801	endomembrane system
XP_022084818.1	GO:0031974	0.22572	membrane-enclosed lumen
XP_022084818.1	GO:0070013	0.2249	intracellular organelle lumen
XP_022084818.1	GO:0043233	0.2246	organelle lumen
XP_022084818.1	GO:0031981	0.18097	nuclear lumen
XP_022084818.1	GO:0005829	0.15666	cytosol
XP_022084818.1	GO:0005654	0.13681	nucleoplasm
XP_022084818.1	GO:0031090	0.13349	organelle membrane
XP_022084818.1	GO:0071944	0.1331	cell periphery
XP_022084818.1	GO:0005886	0.12065	plasma membrane
XP_022084818.1	GO:1902494	0.11095	catalytic complex
XP_022084818.1	GO:0031982	0.1042	vesicle
XP_022084708.1	GO:0005634	0.77764	nucleus
XP_022084708.1	GO:0031981	0.51505	nuclear lumen
XP_022084708.1	GO:0031974	0.46361	membrane-enclosed lumen
XP_022084708.1	GO:0043233	0.46294	organelle lumen
XP_022084708.1	GO:0070013	0.46268	intracellular organelle lumen
XP_022084708.1	GO:0043228	0.36903	non-membrane-bounded organelle
XP_022084708.1	GO:0043232	0.36538	intracellular non-membrane-bounded organelle
XP_022084708.1	GO:0005654	0.32825	nucleoplasm
XP_022084708.1	GO:0012505	0.31392	endomembrane system
XP_022084708.1	GO:1990904	0.27713	ribonucleoprotein complex
XP_022084708.1	GO:0005730	0.2164	nucleolus
XP_022084708.1	GO:1990234	0.14981	transferase complex
XP_022084708.1	GO:1902494	0.14857	catalytic complex
XP_022084708.1	GO:0005829	0.14364	cytosol
XP_022084708.1	GO:0016604	0.11431	nuclear body
XP_022096826.1	GO:0012505	0.30993	endomembrane system
XP_022096826.1	GO:0071944	0.27849	cell periphery
XP_022096826.1	GO:0005886	0.2389	plasma membrane
XP_022096826.1	GO:0031982	0.22537	vesicle
XP_022096826.1	GO:0005634	0.21341	nucleus
XP_022096826.1	GO:0031090	0.20748	organelle membrane
XP_022096826.1	GO:0097708	0.20048	intracellular vesicle
XP_022096826.1	GO:0031410	0.19963	cytoplasmic vesicle
XP_022096826.1	GO:0031224	0.19814	intrinsic component of membrane
XP_022096826.1	GO:0016021	0.18578	integral component of membrane
XP_022096826.1	GO:0005576	0.14486	extracellular region
XP_022096826.1	GO:0098588	0.14432	bounding membrane of organelle
XP_022096826.1	GO:0043228	0.14275	non-membrane-bounded organelle
XP_022096826.1	GO:0098805	0.14026	whole membrane
XP_022096826.1	GO:0043232	0.13977	intracellular non-membrane-bounded organelle
XP_022096826.1	GO:0042995	0.13212	cell projection
XP_022096826.1	GO:0005829	0.11896	cytosol
XP_022096826.1	GO:0098796	0.11784	membrane protein complex
XP_022096826.1	GO:0120025	0.11482	plasma membrane bounded cell projection
XP_022096826.1	GO:0030054	0.10855	cell junction
XP_022096826.1	GO:0005794	0.10252	Golgi apparatus
XP_022096826.1	GO:0005856	0.10242	cytoskeleton
XP_022096826.1	GO:0005783	0.10206	endoplasmic reticulum
XP_022080588.1	GO:0005634	0.50889	nucleus
XP_022080588.1	GO:0031981	0.17479	nuclear lumen
XP_022080588.1	GO:0031974	0.17257	membrane-enclosed lumen
XP_022080588.1	GO:0043233	0.17195	organelle lumen
XP_022080588.1	GO:0070013	0.17177	intracellular organelle lumen
XP_022080588.1	GO:0005654	0.12771	nucleoplasm
XP_022080588.1	GO:0043228	0.11258	non-membrane-bounded organelle
XP_022080588.1	GO:1902494	0.11187	catalytic complex
XP_022080588.1	GO:0043232	0.10926	intracellular non-membrane-bounded organelle
XP_022090262.1	GO:0031224	0.99972	intrinsic component of membrane
XP_022090262.1	GO:0016021	0.99961	integral component of membrane
XP_022090262.1	GO:0005886	0.99875	plasma membrane
XP_022090262.1	GO:0071944	0.99795	cell periphery
XP_022090262.1	GO:0031226	0.69682	intrinsic component of plasma membrane
XP_022090262.1	GO:0005887	0.65142	integral component of plasma membrane
XP_022084839.1	GO:0005634	0.93798	nucleus
XP_022084839.1	GO:0031981	0.58796	nuclear lumen
XP_022084839.1	GO:0043232	0.58409	intracellular non-membrane-bounded organelle
XP_022084839.1	GO:0043228	0.58378	non-membrane-bounded organelle
XP_022084839.1	GO:0031974	0.49355	membrane-enclosed lumen
XP_022084839.1	GO:0070013	0.49027	intracellular organelle lumen
XP_022084839.1	GO:0043233	0.49004	organelle lumen
XP_022084839.1	GO:0005654	0.28352	nucleoplasm
XP_022084839.1	GO:0005730	0.21549	nucleolus
XP_022084839.1	GO:0005829	0.18776	cytosol
XP_022084839.1	GO:1902494	0.13787	catalytic complex
XP_022102007.1	GO:0009579	0.11677	thylakoid
XP_022102007.1	GO:0034357	0.11109	photosynthetic membrane
XP_022097669.1	GO:0005634	0.99002	nucleus
XP_022097669.1	GO:0031981	0.74645	nuclear lumen
XP_022097669.1	GO:0031974	0.71593	membrane-enclosed lumen
XP_022097669.1	GO:0070013	0.71405	intracellular organelle lumen
XP_022097669.1	GO:0043233	0.71258	organelle lumen
XP_022097669.1	GO:0005654	0.6543	nucleoplasm
XP_022097669.1	GO:1902494	0.31136	catalytic complex
XP_022097669.1	GO:0043232	0.30725	intracellular non-membrane-bounded organelle
XP_022097669.1	GO:0043228	0.29754	non-membrane-bounded organelle
XP_022097669.1	GO:1990234	0.25529	transferase complex
XP_022097669.1	GO:0000151	0.16292	ubiquitin ligase complex
XP_022097669.1	GO:0005829	0.15833	cytosol
XP_022097669.1	GO:0005694	0.14292	chromosome
XP_022097669.1	GO:0016604	0.10721	nuclear body
XP_022105713.1	GO:0005634	0.92655	nucleus
XP_022105713.1	GO:0031981	0.5413	nuclear lumen
XP_022105713.1	GO:0031974	0.51192	membrane-enclosed lumen
XP_022105713.1	GO:0070013	0.50982	intracellular organelle lumen
XP_022105713.1	GO:0043233	0.50845	organelle lumen
XP_022105713.1	GO:0043232	0.49618	intracellular non-membrane-bounded organelle
XP_022105713.1	GO:0043228	0.48826	non-membrane-bounded organelle
XP_022105713.1	GO:0005654	0.35882	nucleoplasm
XP_022105713.1	GO:0005829	0.16729	cytosol
XP_022105713.1	GO:1902494	0.15497	catalytic complex
XP_022105713.1	GO:0005694	0.12688	chromosome
XP_022105713.1	GO:0005730	0.11431	nucleolus
XP_022096816.1	GO:0005634	0.42872	nucleus
XP_022096816.1	GO:0043228	0.2399	non-membrane-bounded organelle
XP_022096816.1	GO:0043232	0.23951	intracellular non-membrane-bounded organelle
XP_022096816.1	GO:0031974	0.19162	membrane-enclosed lumen
XP_022096816.1	GO:0043233	0.19046	organelle lumen
XP_022096816.1	GO:0070013	0.19041	intracellular organelle lumen
XP_022096816.1	GO:0031981	0.16012	nuclear lumen
XP_022096816.1	GO:0005829	0.14783	cytosol
XP_022096816.1	GO:0012505	0.13172	endomembrane system
XP_022096816.1	GO:0071944	0.12441	cell periphery
XP_022096816.1	GO:0005654	0.12084	nucleoplasm
XP_022096816.1	GO:0005886	0.11166	plasma membrane
XP_022089153.1	GO:0031224	0.37983	intrinsic component of membrane
XP_022089153.1	GO:0016021	0.35956	integral component of membrane
XP_022089153.1	GO:0071944	0.33548	cell periphery
XP_022089153.1	GO:0005886	0.30878	plasma membrane
XP_022089153.1	GO:0012505	0.27543	endomembrane system
XP_022089153.1	GO:0005634	0.2002	nucleus
XP_022089153.1	GO:0031090	0.20014	organelle membrane
XP_022089153.1	GO:0005783	0.15584	endoplasmic reticulum
XP_022089153.1	GO:0005576	0.14385	extracellular region
XP_022089153.1	GO:0031982	0.14022	vesicle
XP_022089153.1	GO:0097708	0.11854	intracellular vesicle
XP_022089153.1	GO:0031410	0.11807	cytoplasmic vesicle
XP_022089153.1	GO:0042175	0.10755	nuclear outer membrane-endoplasmic reticulum membrane network
XP_022089153.1	GO:0098796	0.10641	membrane protein complex
XP_022089153.1	GO:0005789	0.10444	endoplasmic reticulum membrane
XP_022089153.1	GO:0098588	0.10284	bounding membrane of organelle
XP_022089153.1	GO:0120025	0.10246	plasma membrane bounded cell projection
XP_022089153.1	GO:0042995	0.10043	cell projection
XP_022093800.1	GO:0005634	0.99964	nucleus
XP_022093800.1	GO:0031981	0.66903	nuclear lumen
XP_022093800.1	GO:0031974	0.63495	membrane-enclosed lumen
XP_022093800.1	GO:0070013	0.6284	intracellular organelle lumen
XP_022093800.1	GO:0043233	0.6272	organelle lumen
XP_022093800.1	GO:0005654	0.5705	nucleoplasm
XP_022093800.1	GO:0016604	0.11087	nuclear body
XP_022101742.1	GO:0012505	0.16484	endomembrane system
XP_022101742.1	GO:0005576	0.16474	extracellular region
XP_022101742.1	GO:0071944	0.16338	cell periphery
XP_022101742.1	GO:0005886	0.12888	plasma membrane
XP_022101742.1	GO:0005634	0.12075	nucleus
XP_022101742.1	GO:0031982	0.1101	vesicle
XP_022091326.1	GO:0005634	0.74594	nucleus
XP_022091326.1	GO:0031974	0.51491	membrane-enclosed lumen
XP_022091326.1	GO:0043233	0.51407	organelle lumen
XP_022091326.1	GO:0070013	0.51388	intracellular organelle lumen
XP_022091326.1	GO:0031981	0.50807	nuclear lumen
XP_022091326.1	GO:0043228	0.45147	non-membrane-bounded organelle
XP_022091326.1	GO:0043232	0.44848	intracellular non-membrane-bounded organelle
XP_022091326.1	GO:0005654	0.29934	nucleoplasm
XP_022091326.1	GO:1990904	0.27181	ribonucleoprotein complex
XP_022091326.1	GO:0005730	0.21565	nucleolus
XP_022091326.1	GO:1902494	0.16649	catalytic complex
XP_022091326.1	GO:0005829	0.13921	cytosol
XP_022091326.1	GO:0005694	0.12043	chromosome
XP_022091326.1	GO:1990234	0.10768	transferase complex
XP_022091326.1	GO:0005681	0.10507	spliceosomal complex
XP_022086620.1	GO:0005634	0.89768	nucleus
XP_022086620.1	GO:0031981	0.64238	nuclear lumen
XP_022086620.1	GO:0031974	0.59004	membrane-enclosed lumen
XP_022086620.1	GO:0070013	0.58931	intracellular organelle lumen
XP_022086620.1	GO:0043233	0.58871	organelle lumen
XP_022086620.1	GO:0043232	0.49377	intracellular non-membrane-bounded organelle
XP_022086620.1	GO:0043228	0.48682	non-membrane-bounded organelle
XP_022086620.1	GO:0005654	0.45169	nucleoplasm
XP_022086620.1	GO:1902494	0.32193	catalytic complex
XP_022086620.1	GO:1990234	0.29629	transferase complex
XP_022086620.1	GO:0005694	0.25116	chromosome
XP_022086620.1	GO:0000228	0.15552	nuclear chromosome
XP_022086620.1	GO:0000151	0.138	ubiquitin ligase complex
XP_022086620.1	GO:0005829	0.13108	cytosol
XP_022086620.1	GO:0000785	0.12669	chromatin
XP_022086620.1	GO:0000790	0.10163	nuclear chromatin
XP_022082900.1	GO:0005634	0.53501	nucleus
XP_022082900.1	GO:0043233	0.32383	organelle lumen
XP_022082900.1	GO:0031974	0.32354	membrane-enclosed lumen
XP_022082900.1	GO:0070013	0.32171	intracellular organelle lumen
XP_022082900.1	GO:0031981	0.29962	nuclear lumen
XP_022082900.1	GO:0043232	0.29935	intracellular non-membrane-bounded organelle
XP_022082900.1	GO:0043228	0.28747	non-membrane-bounded organelle
XP_022082900.1	GO:0005654	0.20756	nucleoplasm
XP_022082900.1	GO:1902494	0.1407	catalytic complex
XP_022082900.1	GO:0005694	0.13011	chromosome
XP_022082900.1	GO:1990234	0.12649	transferase complex
XP_022082900.1	GO:1990904	0.11774	ribonucleoprotein complex
XP_022080144.1	GO:0005634	0.11313	nucleus
XP_022097564.1	GO:0005886	0.85719	plasma membrane
XP_022097564.1	GO:0071944	0.84225	cell periphery
XP_022097564.1	GO:0031224	0.82151	intrinsic component of membrane
XP_022097564.1	GO:0016021	0.79383	integral component of membrane
XP_022097564.1	GO:0031226	0.45655	intrinsic component of plasma membrane
XP_022097564.1	GO:0005887	0.41324	integral component of plasma membrane
XP_022097564.1	GO:0005576	0.30602	extracellular region
XP_022097564.1	GO:0012505	0.27466	endomembrane system
XP_022097564.1	GO:0009986	0.23347	cell surface
XP_022097564.1	GO:0031982	0.22768	vesicle
XP_022097564.1	GO:0005615	0.18875	extracellular space
XP_022097564.1	GO:0031410	0.17845	cytoplasmic vesicle
XP_022097564.1	GO:0097708	0.17827	intracellular vesicle
XP_022097564.1	GO:0030054	0.17065	cell junction
XP_022097564.1	GO:0042995	0.1703	cell projection
XP_022097564.1	GO:0098590	0.16994	plasma membrane region
XP_022097564.1	GO:0098552	0.14879	side of membrane
XP_022097564.1	GO:0120025	0.14289	plasma membrane bounded cell projection
XP_022097564.1	GO:0098797	0.12363	plasma membrane protein complex
XP_022097564.1	GO:0009897	0.11228	external side of plasma membrane
XP_022097564.1	GO:0045202	0.1084	synapse
XP_022097564.1	GO:0043235	0.1033	receptor complex
XP_022103224.1	GO:0043228	0.31929	non-membrane-bounded organelle
XP_022103224.1	GO:0043232	0.31679	intracellular non-membrane-bounded organelle
XP_022103224.1	GO:0005634	0.23616	nucleus
XP_022103224.1	GO:0070013	0.17272	intracellular organelle lumen
XP_022103224.1	GO:0043233	0.17146	organelle lumen
XP_022103224.1	GO:0031974	0.17018	membrane-enclosed lumen
XP_022103224.1	GO:0005840	0.1596	ribosome
XP_022103224.1	GO:0005739	0.15328	mitochondrion
XP_022103224.1	GO:0031090	0.14224	organelle membrane
XP_022103224.1	GO:0031967	0.11703	organelle envelope
XP_022103224.1	GO:0031975	0.10796	envelope
XP_022106237.1	GO:0005886	0.99349	plasma membrane
XP_022106237.1	GO:0071944	0.99179	cell periphery
XP_022106237.1	GO:0031224	0.97369	intrinsic component of membrane
XP_022106237.1	GO:0016021	0.9639	integral component of membrane
XP_022106237.1	GO:0031226	0.92076	intrinsic component of plasma membrane
XP_022106237.1	GO:0005887	0.90493	integral component of plasma membrane
XP_022106237.1	GO:0030054	0.5919	cell junction
XP_022106237.1	GO:0098590	0.46135	plasma membrane region
XP_022106237.1	GO:0045202	0.43213	synapse
XP_022106237.1	GO:0005576	0.40716	extracellular region
XP_022106237.1	GO:0120025	0.38887	plasma membrane bounded cell projection
XP_022106237.1	GO:0042995	0.36965	cell projection
XP_022106237.1	GO:0043005	0.34157	neuron projection
XP_022106237.1	GO:0009986	0.27982	cell surface
XP_022106237.1	GO:0031982	0.25001	vesicle
XP_022106237.1	GO:0005615	0.22526	extracellular space
XP_022106237.1	GO:0097060	0.21839	synaptic membrane
XP_022106237.1	GO:0097708	0.15079	intracellular vesicle
XP_022106237.1	GO:0031410	0.14751	cytoplasmic vesicle
XP_022106237.1	GO:0098797	0.13429	plasma membrane protein complex
XP_022106237.1	GO:0043235	0.12967	receptor complex
XP_022106237.1	GO:0036477	0.12765	somatodendritic compartment
XP_022106237.1	GO:0012505	0.10656	endomembrane system
XP_022092020.1	GO:0005634	0.72462	nucleus
XP_022092020.1	GO:0031981	0.32154	nuclear lumen
XP_022092020.1	GO:0031974	0.31411	membrane-enclosed lumen
XP_022092020.1	GO:0043233	0.31333	organelle lumen
XP_022092020.1	GO:0070013	0.31331	intracellular organelle lumen
XP_022092020.1	GO:0005654	0.25671	nucleoplasm
XP_022092020.1	GO:0043228	0.18286	non-membrane-bounded organelle
XP_022092020.1	GO:0043232	0.18203	intracellular non-membrane-bounded organelle
XP_022092020.1	GO:1902494	0.14874	catalytic complex
XP_022092020.1	GO:1990234	0.13346	transferase complex
XP_022092020.1	GO:0005829	0.1117	cytosol
XP_022092020.1	GO:1990904	0.10717	ribonucleoprotein complex
XP_022098765.1	GO:0005634	0.38247	nucleus
XP_022098765.1	GO:0043232	0.22111	intracellular non-membrane-bounded organelle
XP_022098765.1	GO:0043228	0.21561	non-membrane-bounded organelle
XP_022098765.1	GO:0031974	0.19943	membrane-enclosed lumen
XP_022098765.1	GO:0043233	0.19923	organelle lumen
XP_022098765.1	GO:0070013	0.19841	intracellular organelle lumen
XP_022098765.1	GO:0031981	0.15769	nuclear lumen
XP_022098765.1	GO:0005654	0.11561	nucleoplasm
XP_022098765.1	GO:0005829	0.10755	cytosol
XP_022080002.1	GO:0031224	0.64083	intrinsic component of membrane
XP_022080002.1	GO:0016021	0.63236	integral component of membrane
XP_022080002.1	GO:0071944	0.39279	cell periphery
XP_022080002.1	GO:0031090	0.3859	organelle membrane
XP_022080002.1	GO:0005886	0.37317	plasma membrane
XP_022080002.1	GO:0012505	0.28799	endomembrane system
XP_022080002.1	GO:0098796	0.27471	membrane protein complex
XP_022080002.1	GO:0019866	0.25957	organelle inner membrane
XP_022080002.1	GO:0031967	0.25342	organelle envelope
XP_022080002.1	GO:0031966	0.24915	mitochondrial membrane
XP_022080002.1	GO:0005740	0.24622	mitochondrial envelope
XP_022080002.1	GO:0005743	0.24547	mitochondrial inner membrane
XP_022080002.1	GO:0070469	0.22749	respirasome
XP_022080002.1	GO:0031975	0.2122	envelope
XP_022080002.1	GO:0034702	0.20166	ion channel complex
XP_022080002.1	GO:0098588	0.19675	bounding membrane of organelle
XP_022080002.1	GO:1902495	0.18971	transmembrane transporter complex
XP_022080002.1	GO:0120025	0.18723	plasma membrane bounded cell projection
XP_022080002.1	GO:0031226	0.1872	intrinsic component of plasma membrane
XP_022080002.1	GO:0098803	0.18667	respiratory chain complex
XP_022080002.1	GO:0005887	0.18415	integral component of plasma membrane
XP_022080002.1	GO:0034703	0.18397	cation channel complex
XP_022080002.1	GO:0031982	0.181	vesicle
XP_022080002.1	GO:1990351	0.17931	transporter complex
XP_022080002.1	GO:0009579	0.17911	thylakoid
XP_022080002.1	GO:0034357	0.17865	photosynthetic membrane
XP_022080002.1	GO:0031410	0.1774	cytoplasmic vesicle
XP_022080002.1	GO:0097708	0.17693	intracellular vesicle
XP_022080002.1	GO:0042995	0.17626	cell projection
XP_022080002.1	GO:0005739	0.17405	mitochondrion
XP_022080002.1	GO:0098797	0.17297	plasma membrane protein complex
XP_022080002.1	GO:0042651	0.16512	thylakoid membrane
XP_022080002.1	GO:0005783	0.1596	endoplasmic reticulum
XP_022080002.1	GO:0042175	0.1561	nuclear outer membrane-endoplasmic reticulum membrane network
XP_022080002.1	GO:0005789	0.15492	endoplasmic reticulum membrane
XP_022080002.1	GO:0098805	0.15306	whole membrane
XP_022080002.1	GO:0005634	0.14883	nucleus
XP_022080002.1	GO:0034705	0.14728	potassium channel complex
XP_022080002.1	GO:0031984	0.14687	organelle subcompartment
XP_022080002.1	GO:0043005	0.14457	neuron projection
XP_022080002.1	GO:0009534	0.14301	chloroplast thylakoid
XP_022080002.1	GO:0031976	0.14189	plastid thylakoid
XP_022080002.1	GO:1902494	0.14137	catalytic complex
XP_022080002.1	GO:0098590	0.14111	plasma membrane region
XP_022080002.1	GO:0031300	0.14099	intrinsic component of organelle membrane
XP_022080002.1	GO:0031301	0.13982	integral component of organelle membrane
XP_022080002.1	GO:0009535	0.1386	chloroplast thylakoid membrane
XP_022080002.1	GO:0055035	0.13778	plastid thylakoid membrane
XP_022080002.1	GO:0030054	0.13572	cell junction
XP_022080002.1	GO:0005794	0.13349	Golgi apparatus
XP_022080002.1	GO:1990204	0.13012	oxidoreductase complex
XP_022080002.1	GO:0098800	0.1286	inner mitochondrial membrane protein complex
XP_022080002.1	GO:0009536	0.12724	plastid
XP_022080002.1	GO:0098798	0.12701	mitochondrial protein complex
XP_022080002.1	GO:0009507	0.12603	chloroplast
XP_022080002.1	GO:0070069	0.12097	cytochrome complex
XP_022080002.1	GO:0030964	0.11607	NADH dehydrogenase complex
XP_022080002.1	GO:0043228	0.11542	non-membrane-bounded organelle
XP_022080002.1	GO:0005774	0.11416	vacuolar membrane
XP_022080002.1	GO:0043232	0.1091	intracellular non-membrane-bounded organelle
XP_022080002.1	GO:0045202	0.10572	synapse
XP_022080002.1	GO:0005929	0.10221	cilium
XP_022080002.1	GO:0005773	0.10167	vacuole
XP_022097784.1	GO:0005634	0.54068	nucleus
XP_022097784.1	GO:0043232	0.34342	intracellular non-membrane-bounded organelle
XP_022097784.1	GO:0043228	0.33968	non-membrane-bounded organelle
XP_022097784.1	GO:0031974	0.29014	membrane-enclosed lumen
XP_022097784.1	GO:0031981	0.2894	nuclear lumen
XP_022097784.1	GO:0070013	0.28918	intracellular organelle lumen
XP_022097784.1	GO:0043233	0.28873	organelle lumen
XP_022097784.1	GO:0012505	0.24389	endomembrane system
XP_022097784.1	GO:0005654	0.21183	nucleoplasm
XP_022097784.1	GO:0005829	0.19019	cytosol
XP_022097784.1	GO:1902494	0.1789	catalytic complex
XP_022097784.1	GO:0005856	0.15921	cytoskeleton
XP_022097784.1	GO:1990234	0.13101	transferase complex
XP_022097784.1	GO:0031982	0.11151	vesicle
XP_022099682.1	GO:0005634	0.88486	nucleus
XP_022099682.1	GO:0031981	0.64818	nuclear lumen
XP_022099682.1	GO:0031974	0.58428	membrane-enclosed lumen
XP_022099682.1	GO:0070013	0.58237	intracellular organelle lumen
XP_022099682.1	GO:0043233	0.58171	organelle lumen
XP_022099682.1	GO:0043232	0.52294	intracellular non-membrane-bounded organelle
XP_022099682.1	GO:0043228	0.52118	non-membrane-bounded organelle
XP_022099682.1	GO:0005654	0.3669	nucleoplasm
XP_022099682.1	GO:1902494	0.34229	catalytic complex
XP_022099682.1	GO:0005730	0.22239	nucleolus
XP_022099682.1	GO:1990234	0.21663	transferase complex
XP_022099682.1	GO:1990904	0.19391	ribonucleoprotein complex
XP_022099682.1	GO:0005829	0.18987	cytosol
XP_022099682.1	GO:0012505	0.14705	endomembrane system
XP_022099682.1	GO:0030684	0.13353	preribosome
XP_022099682.1	GO:0005635	0.12571	nuclear envelope
XP_022099682.1	GO:0000151	0.12068	ubiquitin ligase complex
XP_022099682.1	GO:0031461	0.11207	cullin-RING ubiquitin ligase complex
XP_022099682.1	GO:0005694	0.10913	chromosome
XP_022103994.1	GO:0031224	0.88829	intrinsic component of membrane
XP_022103994.1	GO:0016021	0.88275	integral component of membrane
XP_022103994.1	GO:0005886	0.66887	plasma membrane
XP_022103994.1	GO:0071944	0.6547	cell periphery
XP_022103994.1	GO:0012505	0.38799	endomembrane system
XP_022103994.1	GO:0031090	0.34978	organelle membrane
XP_022103994.1	GO:0031226	0.289	intrinsic component of plasma membrane
XP_022103994.1	GO:0005887	0.27564	integral component of plasma membrane
XP_022103994.1	GO:0005783	0.1803	endoplasmic reticulum
XP_022103994.1	GO:0098796	0.17735	membrane protein complex
XP_022103994.1	GO:0098588	0.17339	bounding membrane of organelle
XP_022103994.1	GO:0031982	0.13727	vesicle
XP_022103994.1	GO:0042175	0.13683	nuclear outer membrane-endoplasmic reticulum membrane network
XP_022103994.1	GO:0005794	0.13488	Golgi apparatus
XP_022103994.1	GO:0005789	0.13452	endoplasmic reticulum membrane
XP_022103994.1	GO:0031410	0.12984	cytoplasmic vesicle
XP_022103994.1	GO:0097708	0.12983	intracellular vesicle
XP_022103994.1	GO:0098797	0.1281	plasma membrane protein complex
XP_022103994.1	GO:0098590	0.11853	plasma membrane region
XP_022103994.1	GO:0120025	0.10967	plasma membrane bounded cell projection
XP_022103994.1	GO:0098805	0.10473	whole membrane
XP_022103994.1	GO:0042995	0.10276	cell projection
XP_022104721.1	GO:0031224	0.79469	intrinsic component of membrane
XP_022104721.1	GO:0005886	0.77544	plasma membrane
XP_022104721.1	GO:0016021	0.77384	integral component of membrane
XP_022104721.1	GO:0071944	0.76504	cell periphery
XP_022104721.1	GO:0031226	0.44932	intrinsic component of plasma membrane
XP_022104721.1	GO:0005887	0.43068	integral component of plasma membrane
XP_022104721.1	GO:0030054	0.25044	cell junction
XP_022104721.1	GO:0120025	0.21927	plasma membrane bounded cell projection
XP_022104721.1	GO:0042995	0.21863	cell projection
XP_022104721.1	GO:0098590	0.21086	plasma membrane region
XP_022104721.1	GO:0012505	0.18435	endomembrane system
XP_022104721.1	GO:0031982	0.18067	vesicle
XP_022104721.1	GO:0045202	0.17798	synapse
XP_022104721.1	GO:0043005	0.175	neuron projection
XP_022104721.1	GO:0043235	0.15906	receptor complex
XP_022104721.1	GO:0097708	0.15041	intracellular vesicle
XP_022104721.1	GO:0031410	0.15037	cytoplasmic vesicle
XP_022104721.1	GO:0098796	0.11815	membrane protein complex
XP_022104721.1	GO:0098797	0.11554	plasma membrane protein complex
XP_022104721.1	GO:0097060	0.11251	synaptic membrane
XP_022104721.1	GO:0005576	0.11066	extracellular region
XP_022104721.1	GO:0036477	0.10935	somatodendritic compartment
XP_022103107.1	GO:0031224	0.94339	intrinsic component of membrane
XP_022103107.1	GO:0016021	0.93695	integral component of membrane
XP_022103107.1	GO:0005886	0.90278	plasma membrane
XP_022103107.1	GO:0071944	0.88999	cell periphery
XP_022103107.1	GO:0031226	0.60308	intrinsic component of plasma membrane
XP_022103107.1	GO:0005887	0.59167	integral component of plasma membrane
XP_022103107.1	GO:0030054	0.26093	cell junction
XP_022103107.1	GO:0098590	0.21028	plasma membrane region
XP_022103107.1	GO:0120025	0.18146	plasma membrane bounded cell projection
XP_022103107.1	GO:0042995	0.17698	cell projection
XP_022103107.1	GO:0045202	0.1696	synapse
XP_022103107.1	GO:0043005	0.14296	neuron projection
XP_022103107.1	GO:0043235	0.1263	receptor complex
XP_022103107.1	GO:0034702	0.12163	ion channel complex
XP_022103107.1	GO:0098796	0.11609	membrane protein complex
XP_022103107.1	GO:0098797	0.11066	plasma membrane protein complex
XP_022103107.1	GO:1902495	0.10737	transmembrane transporter complex
XP_022103107.1	GO:1990351	0.10724	transporter complex
XP_022103107.1	GO:0097060	0.10339	synaptic membrane
XP_022085072.1	GO:0005634	0.99512	nucleus
XP_022085072.1	GO:0031981	0.57831	nuclear lumen
XP_022085072.1	GO:0031974	0.54457	membrane-enclosed lumen
XP_022085072.1	GO:0070013	0.53958	intracellular organelle lumen
XP_022085072.1	GO:0043233	0.53914	organelle lumen
XP_022085072.1	GO:0005654	0.48912	nucleoplasm
XP_022085072.1	GO:0043232	0.14531	intracellular non-membrane-bounded organelle
XP_022085072.1	GO:0016604	0.14473	nuclear body
XP_022085072.1	GO:0043228	0.14456	non-membrane-bounded organelle
XP_022091476.1	GO:0005634	0.83773	nucleus
XP_022091476.1	GO:0031981	0.39002	nuclear lumen
XP_022091476.1	GO:0070013	0.3598	intracellular organelle lumen
XP_022091476.1	GO:0031974	0.35357	membrane-enclosed lumen
XP_022091476.1	GO:0043233	0.35177	organelle lumen
XP_022091476.1	GO:0043228	0.34828	non-membrane-bounded organelle
XP_022091476.1	GO:0043232	0.33973	intracellular non-membrane-bounded organelle
XP_022091476.1	GO:0005654	0.18148	nucleoplasm
XP_022091476.1	GO:1902494	0.14966	catalytic complex
XP_022091476.1	GO:0005694	0.14206	chromosome
XP_022091476.1	GO:1990904	0.12986	ribonucleoprotein complex
XP_022103182.1	GO:0031224	0.98801	intrinsic component of membrane
XP_022103182.1	GO:0005886	0.98671	plasma membrane
XP_022103182.1	GO:0016021	0.98497	integral component of membrane
XP_022103182.1	GO:0071944	0.98239	cell periphery
XP_022103182.1	GO:0031226	0.84834	intrinsic component of plasma membrane
XP_022103182.1	GO:0005887	0.83254	integral component of plasma membrane
XP_022103182.1	GO:0030054	0.3136	cell junction
XP_022103182.1	GO:0098590	0.23253	plasma membrane region
XP_022103182.1	GO:0120025	0.15744	plasma membrane bounded cell projection
XP_022103182.1	GO:0042995	0.15626	cell projection
XP_022103182.1	GO:0045202	0.13726	synapse
XP_022103182.1	GO:0043005	0.11862	neuron projection
XP_022103182.1	GO:0043235	0.10844	receptor complex
XP_022111317.1	GO:0005634	0.57647	nucleus
XP_022111317.1	GO:0043232	0.46631	intracellular non-membrane-bounded organelle
XP_022111317.1	GO:0043228	0.44295	non-membrane-bounded organelle
XP_022111317.1	GO:0043233	0.36779	organelle lumen
XP_022111317.1	GO:0031974	0.36654	membrane-enclosed lumen
XP_022111317.1	GO:0031981	0.36444	nuclear lumen
XP_022111317.1	GO:0070013	0.36224	intracellular organelle lumen
XP_022111317.1	GO:0005654	0.24098	nucleoplasm
XP_022111317.1	GO:0005694	0.22591	chromosome
XP_022111317.1	GO:1902494	0.17167	catalytic complex
XP_022111317.1	GO:1990234	0.15378	transferase complex
XP_022111317.1	GO:0000228	0.14835	nuclear chromosome
XP_022111317.1	GO:0005856	0.12702	cytoskeleton
XP_022111317.1	GO:0098687	0.11233	chromosomal region
XP_022111317.1	GO:0000785	0.10963	chromatin
XP_022086229.1	GO:0005739	0.91967	mitochondrion
XP_022086229.1	GO:0005759	0.85737	mitochondrial matrix
XP_022086229.1	GO:0031974	0.69822	membrane-enclosed lumen
XP_022086229.1	GO:0070013	0.69496	intracellular organelle lumen
XP_022086229.1	GO:0043233	0.69436	organelle lumen
XP_022086229.1	GO:0098798	0.27602	mitochondrial protein complex
XP_022086229.1	GO:1902494	0.24964	catalytic complex
XP_022086229.1	GO:1990904	0.21029	ribonucleoprotein complex
XP_022086229.1	GO:0005840	0.20299	ribosome
XP_022086229.1	GO:0005634	0.18539	nucleus
XP_022086229.1	GO:0044391	0.15091	ribosomal subunit
XP_022086229.1	GO:0005829	0.12029	cytosol
XP_022086229.1	GO:0031975	0.11094	envelope
XP_022086229.1	GO:0000313	0.10582	organellar ribosome
XP_022086229.1	GO:0005761	0.10043	mitochondrial ribosome
XP_022102073.1	GO:0031224	0.54716	intrinsic component of membrane
XP_022102073.1	GO:0016021	0.52491	integral component of membrane
XP_022102073.1	GO:0071944	0.50858	cell periphery
XP_022102073.1	GO:0005886	0.48494	plasma membrane
XP_022102073.1	GO:0012505	0.21085	endomembrane system
XP_022102073.1	GO:0098796	0.18626	membrane protein complex
XP_022102073.1	GO:0031090	0.18412	organelle membrane
XP_022102073.1	GO:0031226	0.18059	intrinsic component of plasma membrane
XP_022102073.1	GO:0030054	0.17439	cell junction
XP_022102073.1	GO:0005887	0.17299	integral component of plasma membrane
XP_022102073.1	GO:0120025	0.16189	plasma membrane bounded cell projection
XP_022102073.1	GO:0031982	0.16075	vesicle
XP_022102073.1	GO:0042995	0.15955	cell projection
XP_022102073.1	GO:0098590	0.15424	plasma membrane region
XP_022102073.1	GO:0097708	0.1463	intracellular vesicle
XP_022102073.1	GO:0031410	0.14627	cytoplasmic vesicle
XP_022102073.1	GO:0045202	0.12426	synapse
XP_022102073.1	GO:0043005	0.11935	neuron projection
XP_022102073.1	GO:0098797	0.11738	plasma membrane protein complex
XP_022102073.1	GO:0098805	0.11305	whole membrane
XP_022102073.1	GO:0098588	0.10738	bounding membrane of organelle
XP_022102073.1	GO:0005783	0.1036	endoplasmic reticulum
XP_022102073.1	GO:0005576	0.10243	extracellular region
XP_022102073.1	GO:0005634	0.10134	nucleus
XP_022104250.1	GO:0031224	0.6562	intrinsic component of membrane
XP_022104250.1	GO:0016021	0.63529	integral component of membrane
XP_022104250.1	GO:0071944	0.54158	cell periphery
XP_022104250.1	GO:0005886	0.52817	plasma membrane
XP_022104250.1	GO:0012505	0.30299	endomembrane system
XP_022104250.1	GO:0031090	0.22932	organelle membrane
XP_022104250.1	GO:0031982	0.19854	vesicle
XP_022104250.1	GO:0031226	0.18895	intrinsic component of plasma membrane
XP_022104250.1	GO:0097708	0.18132	intracellular vesicle
XP_022104250.1	GO:0031410	0.18125	cytoplasmic vesicle
XP_022104250.1	GO:0005887	0.17505	integral component of plasma membrane
XP_022104250.1	GO:0098796	0.15782	membrane protein complex
XP_022104250.1	GO:0098588	0.14191	bounding membrane of organelle
XP_022104250.1	GO:0042995	0.13024	cell projection
XP_022104250.1	GO:0098590	0.12842	plasma membrane region
XP_022104250.1	GO:0098805	0.128	whole membrane
XP_022104250.1	GO:0120025	0.12747	plasma membrane bounded cell projection
XP_022104250.1	GO:0030054	0.12361	cell junction
XP_022104250.1	GO:0005576	0.1174	extracellular region
XP_022104250.1	GO:0005783	0.11338	endoplasmic reticulum
XP_022104250.1	GO:0005794	0.10275	Golgi apparatus
XP_022088572.1	GO:0031224	0.75477	intrinsic component of membrane
XP_022088572.1	GO:0016021	0.74211	integral component of membrane
XP_022088572.1	GO:0071944	0.56127	cell periphery
XP_022088572.1	GO:0005886	0.55956	plasma membrane
XP_022088572.1	GO:0012505	0.41749	endomembrane system
XP_022088572.1	GO:0031090	0.3431	organelle membrane
XP_022088572.1	GO:0098796	0.21043	membrane protein complex
XP_022088572.1	GO:0031982	0.18649	vesicle
XP_022088572.1	GO:0005783	0.18264	endoplasmic reticulum
XP_022088572.1	GO:0098588	0.17978	bounding membrane of organelle
XP_022088572.1	GO:0097708	0.17634	intracellular vesicle
XP_022088572.1	GO:0031410	0.17616	cytoplasmic vesicle
XP_022088572.1	GO:0031226	0.17307	intrinsic component of plasma membrane
XP_022088572.1	GO:0005887	0.16625	integral component of plasma membrane
XP_022088572.1	GO:0098805	0.142	whole membrane
XP_022088572.1	GO:0005794	0.1335	Golgi apparatus
XP_022088572.1	GO:0098590	0.13321	plasma membrane region
XP_022088572.1	GO:0042175	0.1274	nuclear outer membrane-endoplasmic reticulum membrane network
XP_022088572.1	GO:0005789	0.12544	endoplasmic reticulum membrane
XP_022088572.1	GO:0120025	0.12467	plasma membrane bounded cell projection
XP_022088572.1	GO:0098797	0.11982	plasma membrane protein complex
XP_022088572.1	GO:0042995	0.11781	cell projection
XP_022085737.1	GO:0005634	0.15603	nucleus
XP_022085737.1	GO:0005739	0.15074	mitochondrion
XP_022085737.1	GO:0012505	0.14613	endomembrane system
XP_022085737.1	GO:0031090	0.1448	organelle membrane
XP_022085737.1	GO:0005829	0.13113	cytosol
XP_022085737.1	GO:0031967	0.1213	organelle envelope
XP_022085737.1	GO:0031975	0.12092	envelope
XP_022085737.1	GO:0071944	0.11862	cell periphery
XP_022085737.1	GO:0009536	0.10231	plastid
XP_022084110.1	GO:0005634	0.54067	nucleus
XP_022084110.1	GO:0043232	0.37913	intracellular non-membrane-bounded organelle
XP_022084110.1	GO:0043228	0.37562	non-membrane-bounded organelle
XP_022084110.1	GO:0070013	0.31707	intracellular organelle lumen
XP_022084110.1	GO:0043233	0.3154	organelle lumen
XP_022084110.1	GO:0031974	0.31488	membrane-enclosed lumen
XP_022084110.1	GO:0031981	0.31452	nuclear lumen
XP_022084110.1	GO:0005654	0.20497	nucleoplasm
XP_022084110.1	GO:1990904	0.1551	ribonucleoprotein complex
XP_022084110.1	GO:0005829	0.1486	cytosol
XP_022084110.1	GO:0005694	0.14541	chromosome
XP_022084110.1	GO:1902494	0.14431	catalytic complex
XP_022084110.1	GO:0005856	0.11931	cytoskeleton
XP_022084110.1	GO:1990234	0.11713	transferase complex
XP_022084110.1	GO:0005730	0.11625	nucleolus
XP_022084110.1	GO:0099080	0.11467	supramolecular complex
XP_022084110.1	GO:0098687	0.11175	chromosomal region
XP_022099472.1	GO:0005634	0.50528	nucleus
XP_022099472.1	GO:0043232	0.38441	intracellular non-membrane-bounded organelle
XP_022099472.1	GO:0043228	0.38024	non-membrane-bounded organelle
XP_022099472.1	GO:0031981	0.2586	nuclear lumen
XP_022099472.1	GO:0031974	0.25798	membrane-enclosed lumen
XP_022099472.1	GO:0070013	0.2569	intracellular organelle lumen
XP_022099472.1	GO:0043233	0.25663	organelle lumen
XP_022099472.1	GO:0005856	0.19939	cytoskeleton
XP_022099472.1	GO:0005654	0.19325	nucleoplasm
XP_022099472.1	GO:0012505	0.17303	endomembrane system
XP_022099472.1	GO:0071944	0.17052	cell periphery
XP_022099472.1	GO:0005829	0.1654	cytosol
XP_022099472.1	GO:0005886	0.15004	plasma membrane
XP_022099472.1	GO:0099080	0.1408	supramolecular complex
XP_022099472.1	GO:0120025	0.1284	plasma membrane bounded cell projection
XP_022099472.1	GO:0042995	0.12465	cell projection
XP_022099472.1	GO:0015630	0.12083	microtubule cytoskeleton
XP_022099472.1	GO:1902494	0.11647	catalytic complex
XP_022099472.1	GO:0005694	0.10286	chromosome
XP_022099361.1	GO:0016469	1	proton-transporting two-sector ATPase complex
XP_022099361.1	GO:0033178	1	proton-transporting two-sector ATPase complex, catalytic domain
XP_022099361.1	GO:0045261	1	proton-transporting ATP synthase complex, catalytic core F(1)
XP_022099361.1	GO:0045259	1	proton-transporting ATP synthase complex
XP_022099361.1	GO:0098796	0.99999	membrane protein complex
XP_022099361.1	GO:0005886	0.55153	plasma membrane
XP_022099361.1	GO:0019866	0.52944	organelle inner membrane
XP_022099361.1	GO:0005743	0.5127	mitochondrial inner membrane
XP_022099361.1	GO:0071944	0.50678	cell periphery
XP_022099361.1	GO:0005739	0.50549	mitochondrion
XP_022099361.1	GO:0005740	0.40736	mitochondrial envelope
XP_022099361.1	GO:0031966	0.40559	mitochondrial membrane
XP_022099361.1	GO:0031967	0.30809	organelle envelope
XP_022099361.1	GO:0031090	0.2488	organelle membrane
XP_022099361.1	GO:0031975	0.21126	envelope
XP_022099361.1	GO:0098798	0.15255	mitochondrial protein complex
XP_022099361.1	GO:0098800	0.14841	inner mitochondrial membrane protein complex
XP_022088031.1	GO:0031090	0.96746	organelle membrane
XP_022088031.1	GO:0005740	0.96338	mitochondrial envelope
XP_022088031.1	GO:0031966	0.96194	mitochondrial membrane
XP_022088031.1	GO:0031967	0.95603	organelle envelope
XP_022088031.1	GO:0031975	0.95138	envelope
XP_022088031.1	GO:0005739	0.93816	mitochondrion
XP_022088031.1	GO:0005743	0.90201	mitochondrial inner membrane
XP_022088031.1	GO:0019866	0.90171	organelle inner membrane
XP_022088031.1	GO:0016021	0.80887	integral component of membrane
XP_022088031.1	GO:0031224	0.80624	intrinsic component of membrane
XP_022088031.1	GO:1902494	0.1344	catalytic complex
XP_022088031.1	GO:0098796	0.11049	membrane protein complex
XP_022088031.1	GO:0070469	0.10053	respirasome
XP_022087012.1	GO:0005576	0.35023	extracellular region
XP_022087012.1	GO:0005634	0.31111	nucleus
XP_022087012.1	GO:0005615	0.21909	extracellular space
XP_022087012.1	GO:0071944	0.12588	cell periphery
XP_022087012.1	GO:0005886	0.11118	plasma membrane
XP_022110488.1	GO:0031224	0.75035	intrinsic component of membrane
XP_022110488.1	GO:0071944	0.7339	cell periphery
XP_022110488.1	GO:0005886	0.72236	plasma membrane
XP_022110488.1	GO:0016021	0.72075	integral component of membrane
XP_022110488.1	GO:0031226	0.38056	intrinsic component of plasma membrane
XP_022110488.1	GO:0005887	0.36178	integral component of plasma membrane
XP_022110488.1	GO:0030054	0.19701	cell junction
XP_022110488.1	GO:0042995	0.17202	cell projection
XP_022110488.1	GO:0098590	0.16966	plasma membrane region
XP_022110488.1	GO:0012505	0.14459	endomembrane system
XP_022110488.1	GO:0120025	0.13668	plasma membrane bounded cell projection
XP_022110488.1	GO:0045202	0.13423	synapse
XP_022110488.1	GO:0098796	0.12612	membrane protein complex
XP_022110488.1	GO:0098797	0.12599	plasma membrane protein complex
XP_022110488.1	GO:0031982	0.12417	vesicle
XP_022110488.1	GO:0005576	0.12316	extracellular region
XP_022110488.1	GO:0043235	0.11566	receptor complex
XP_022110488.1	GO:0031410	0.10869	cytoplasmic vesicle
XP_022110488.1	GO:0097708	0.10833	intracellular vesicle
XP_022110488.1	GO:0043005	0.10185	neuron projection
XP_022108164.1	GO:0005886	0.37497	plasma membrane
XP_022108164.1	GO:0071944	0.3708	cell periphery
XP_022108164.1	GO:0031224	0.35163	intrinsic component of membrane
XP_022108164.1	GO:0016021	0.32997	integral component of membrane
XP_022108164.1	GO:0005634	0.21079	nucleus
XP_022108164.1	GO:0012505	0.18399	endomembrane system
XP_022108164.1	GO:0005576	0.14206	extracellular region
XP_022108164.1	GO:0120025	0.12005	plasma membrane bounded cell projection
XP_022108164.1	GO:0030054	0.11828	cell junction
XP_022108164.1	GO:0031982	0.10992	vesicle
XP_022108164.1	GO:0042995	0.10568	cell projection
XP_022108164.1	GO:0043228	0.10276	non-membrane-bounded organelle
XP_022108164.1	GO:0043232	0.10216	intracellular non-membrane-bounded organelle
XP_022101460.1	GO:0031224	0.57575	intrinsic component of membrane
XP_022101460.1	GO:0071944	0.57178	cell periphery
XP_022101460.1	GO:0005886	0.55688	plasma membrane
XP_022101460.1	GO:0016021	0.5466	integral component of membrane
XP_022101460.1	GO:0031226	0.26735	intrinsic component of plasma membrane
XP_022101460.1	GO:0005887	0.24906	integral component of plasma membrane
XP_022101460.1	GO:0005576	0.2075	extracellular region
XP_022101460.1	GO:0012505	0.17479	endomembrane system
XP_022101460.1	GO:0031982	0.15957	vesicle
XP_022101460.1	GO:0030054	0.15125	cell junction
XP_022101460.1	GO:0043235	0.13976	receptor complex
XP_022101460.1	GO:0031410	0.13068	cytoplasmic vesicle
XP_022101460.1	GO:0097708	0.13042	intracellular vesicle
XP_022101460.1	GO:0042995	0.12561	cell projection
XP_022101460.1	GO:0098590	0.12185	plasma membrane region
XP_022101460.1	GO:0120025	0.11833	plasma membrane bounded cell projection
XP_022101460.1	GO:0031090	0.11125	organelle membrane
XP_022101460.1	GO:0009986	0.10223	cell surface
XP_022101460.1	GO:0005615	0.10181	extracellular space
XP_022091988.1	GO:0071944	0.64794	cell periphery
XP_022091988.1	GO:0005886	0.61831	plasma membrane
XP_022091988.1	GO:0031224	0.50516	intrinsic component of membrane
XP_022091988.1	GO:0016021	0.47029	integral component of membrane
XP_022091988.1	GO:0005576	0.34205	extracellular region
XP_022091988.1	GO:0031226	0.31494	intrinsic component of plasma membrane
XP_022091988.1	GO:0005887	0.29214	integral component of plasma membrane
XP_022091988.1	GO:0042995	0.19036	cell projection
XP_022091988.1	GO:0031982	0.18113	vesicle
XP_022091988.1	GO:0012505	0.17227	endomembrane system
XP_022091988.1	GO:0030054	0.15672	cell junction
XP_022091988.1	GO:0031410	0.14926	cytoplasmic vesicle
XP_022091988.1	GO:0097708	0.14862	intracellular vesicle
XP_022091988.1	GO:0120025	0.13717	plasma membrane bounded cell projection
XP_022091988.1	GO:0005615	0.1351	extracellular space
XP_022091988.1	GO:0098590	0.12401	plasma membrane region
XP_022091988.1	GO:0098796	0.11476	membrane protein complex
XP_022091988.1	GO:0009986	0.10822	cell surface
XP_022091988.1	GO:0098797	0.1067	plasma membrane protein complex
XP_022091988.1	GO:0098805	0.10435	whole membrane
XP_022091988.1	GO:0031012	0.10272	extracellular matrix
XP_022101952.1	GO:0005634	0.53409	nucleus
XP_022101952.1	GO:0043232	0.26475	intracellular non-membrane-bounded organelle
XP_022101952.1	GO:0043228	0.26145	non-membrane-bounded organelle
XP_022101952.1	GO:0031974	0.25812	membrane-enclosed lumen
XP_022101952.1	GO:0070013	0.25659	intracellular organelle lumen
XP_022101952.1	GO:0043233	0.25631	organelle lumen
XP_022101952.1	GO:0031981	0.25296	nuclear lumen
XP_022101952.1	GO:0005654	0.18899	nucleoplasm
XP_022101952.1	GO:0005829	0.16987	cytosol
XP_022101952.1	GO:1990904	0.13814	ribonucleoprotein complex
XP_022101952.1	GO:1902494	0.12151	catalytic complex
XP_022101952.1	GO:1990234	0.1081	transferase complex
XP_022104304.1	GO:0005634	0.31776	nucleus
XP_022104304.1	GO:0005576	0.25027	extracellular region
XP_022104304.1	GO:0005615	0.11035	extracellular space
XP_022092063.1	GO:0005634	0.56525	nucleus
XP_022092063.1	GO:0043232	0.29189	intracellular non-membrane-bounded organelle
XP_022092063.1	GO:0043228	0.2912	non-membrane-bounded organelle
XP_022092063.1	GO:0031974	0.28074	membrane-enclosed lumen
XP_022092063.1	GO:0070013	0.27971	intracellular organelle lumen
XP_022092063.1	GO:0043233	0.27929	organelle lumen
XP_022092063.1	GO:0031981	0.26254	nuclear lumen
XP_022092063.1	GO:0005654	0.19097	nucleoplasm
XP_022092063.1	GO:0005829	0.12989	cytosol
XP_022092063.1	GO:1902494	0.11529	catalytic complex
XP_022092063.1	GO:0005694	0.11421	chromosome
XP_022092063.1	GO:1990904	0.11394	ribonucleoprotein complex
XP_022092063.1	GO:1990234	0.10275	transferase complex
XP_022102794.1	GO:0031224	0.41771	intrinsic component of membrane
XP_022102794.1	GO:0016021	0.39985	integral component of membrane
XP_022102794.1	GO:0012505	0.35446	endomembrane system
XP_022102794.1	GO:0071944	0.33167	cell periphery
XP_022102794.1	GO:0005886	0.3172	plasma membrane
XP_022102794.1	GO:0031090	0.24669	organelle membrane
XP_022102794.1	GO:0031982	0.22196	vesicle
XP_022102794.1	GO:0005634	0.20474	nucleus
XP_022102794.1	GO:0031410	0.1971	cytoplasmic vesicle
XP_022102794.1	GO:0097708	0.19663	intracellular vesicle
XP_022102794.1	GO:0005576	0.17311	extracellular region
XP_022102794.1	GO:0098588	0.14923	bounding membrane of organelle
XP_022102794.1	GO:0098796	0.14864	membrane protein complex
XP_022102794.1	GO:0005783	0.14393	endoplasmic reticulum
XP_022102794.1	GO:0098805	0.14382	whole membrane
XP_022102794.1	GO:0043228	0.13405	non-membrane-bounded organelle
XP_022102794.1	GO:0043232	0.12985	intracellular non-membrane-bounded organelle
XP_022102794.1	GO:0042995	0.12451	cell projection
XP_022102794.1	GO:0120025	0.12222	plasma membrane bounded cell projection
XP_022102794.1	GO:0005794	0.122	Golgi apparatus
XP_022102794.1	GO:0030054	0.10957	cell junction
XP_022102794.1	GO:0005829	0.10355	cytosol
XP_022102794.1	GO:0005615	0.10329	extracellular space
XP_022102794.1	GO:0098590	0.10315	plasma membrane region
XP_022105107.1	GO:0031224	0.9024	intrinsic component of membrane
XP_022105107.1	GO:0016021	0.89645	integral component of membrane
XP_022105107.1	GO:0005886	0.6872	plasma membrane
XP_022105107.1	GO:0071944	0.6804	cell periphery
XP_022105107.1	GO:0031226	0.19517	intrinsic component of plasma membrane
XP_022105107.1	GO:0005887	0.17725	integral component of plasma membrane
XP_022105107.1	GO:0098796	0.12035	membrane protein complex
XP_022095598.1	GO:0071944	0.35245	cell periphery
XP_022095598.1	GO:0005886	0.31664	plasma membrane
XP_022095598.1	GO:0005634	0.28659	nucleus
XP_022095598.1	GO:0043228	0.28475	non-membrane-bounded organelle
XP_022095598.1	GO:0043232	0.28452	intracellular non-membrane-bounded organelle
XP_022095598.1	GO:0012505	0.28307	endomembrane system
XP_022095598.1	GO:0042995	0.23479	cell projection
XP_022095598.1	GO:0120025	0.22224	plasma membrane bounded cell projection
XP_022095598.1	GO:0005856	0.20044	cytoskeleton
XP_022095598.1	GO:0031982	0.16011	vesicle
XP_022095598.1	GO:0005829	0.15426	cytosol
XP_022095598.1	GO:0097708	0.13577	intracellular vesicle
XP_022095598.1	GO:0031410	0.13534	cytoplasmic vesicle
XP_022095598.1	GO:0030054	0.1347	cell junction
XP_022095598.1	GO:0031090	0.1182	organelle membrane
XP_022095598.1	GO:0043005	0.11548	neuron projection
XP_022095598.1	GO:0031974	0.10059	membrane-enclosed lumen
XP_022097074.1	GO:0005634	0.55524	nucleus
XP_022097074.1	GO:0043232	0.42725	intracellular non-membrane-bounded organelle
XP_022097074.1	GO:0043228	0.42521	non-membrane-bounded organelle
XP_022097074.1	GO:0031981	0.36328	nuclear lumen
XP_022097074.1	GO:0031974	0.34922	membrane-enclosed lumen
XP_022097074.1	GO:0070013	0.34865	intracellular organelle lumen
XP_022097074.1	GO:0043233	0.34847	organelle lumen
XP_022097074.1	GO:0005654	0.25578	nucleoplasm
XP_022097074.1	GO:1990904	0.25367	ribonucleoprotein complex
XP_022097074.1	GO:1902494	0.1778	catalytic complex
XP_022097074.1	GO:0005681	0.17226	spliceosomal complex
XP_022097074.1	GO:0005694	0.16903	chromosome
XP_022097074.1	GO:0005829	0.16807	cytosol
XP_022097074.1	GO:0005730	0.16799	nucleolus
XP_022097074.1	GO:0005856	0.15872	cytoskeleton
XP_022097074.1	GO:0099080	0.15427	supramolecular complex
XP_022097074.1	GO:1990234	0.14207	transferase complex
XP_022097074.1	GO:0071013	0.1272	catalytic step 2 spliceosome
XP_022097074.1	GO:0098687	0.12248	chromosomal region
XP_022097074.1	GO:0120114	0.12214	Sm-like protein family complex
XP_022097074.1	GO:0005684	0.12176	U2-type spliceosomal complex
XP_022097074.1	GO:0000228	0.11789	nuclear chromosome
XP_022097074.1	GO:0030532	0.11743	small nuclear ribonucleoprotein complex
XP_022097074.1	GO:0097525	0.1125	spliceosomal snRNP complex
XP_022097074.1	GO:0035770	0.11007	ribonucleoprotein granule
XP_022097074.1	GO:0036464	0.10941	cytoplasmic ribonucleoprotein granule
XP_022097074.1	GO:0016604	0.10899	nuclear body
XP_022097074.1	GO:0030684	0.10862	preribosome
XP_022097074.1	GO:0012505	0.10322	endomembrane system
XP_022097074.1	GO:0015630	0.10066	microtubule cytoskeleton
XP_022081494.1	GO:0005634	0.46162	nucleus
XP_022081494.1	GO:0043228	0.39891	non-membrane-bounded organelle
XP_022081494.1	GO:0043232	0.39328	intracellular non-membrane-bounded organelle
XP_022081494.1	GO:0031974	0.25088	membrane-enclosed lumen
XP_022081494.1	GO:0043233	0.25062	organelle lumen
XP_022081494.1	GO:0070013	0.25036	intracellular organelle lumen
XP_022081494.1	GO:0031981	0.24097	nuclear lumen
XP_022081494.1	GO:0012505	0.21231	endomembrane system
XP_022081494.1	GO:0005856	0.1648	cytoskeleton
XP_022081494.1	GO:0005829	0.16173	cytosol
XP_022081494.1	GO:1902494	0.14198	catalytic complex
XP_022081494.1	GO:0005654	0.14058	nucleoplasm
XP_022081494.1	GO:0071944	0.12285	cell periphery
XP_022081494.1	GO:0031090	0.11375	organelle membrane
XP_022081494.1	GO:0099080	0.10355	supramolecular complex
XP_022098415.1	GO:0071944	0.51379	cell periphery
XP_022098415.1	GO:0031224	0.50653	intrinsic component of membrane
XP_022098415.1	GO:0005886	0.48538	plasma membrane
XP_022098415.1	GO:0016021	0.48283	integral component of membrane
XP_022098415.1	GO:0098796	0.27107	membrane protein complex
XP_022098415.1	GO:0031226	0.265	intrinsic component of plasma membrane
XP_022098415.1	GO:0034702	0.25685	ion channel complex
XP_022098415.1	GO:0005887	0.25528	integral component of plasma membrane
XP_022098415.1	GO:1902495	0.24814	transmembrane transporter complex
XP_022098415.1	GO:1990351	0.24348	transporter complex
XP_022098415.1	GO:0030054	0.24213	cell junction
XP_022098415.1	GO:0012505	0.24156	endomembrane system
XP_022098415.1	GO:0098590	0.2295	plasma membrane region
XP_022098415.1	GO:0120025	0.22771	plasma membrane bounded cell projection
XP_022098415.1	GO:0031090	0.22091	organelle membrane
XP_022098415.1	GO:0045202	0.21988	synapse
XP_022098415.1	GO:0098797	0.21775	plasma membrane protein complex
XP_022098415.1	GO:0034703	0.21696	cation channel complex
XP_022098415.1	GO:0042995	0.21418	cell projection
XP_022098415.1	GO:0005576	0.20862	extracellular region
XP_022098415.1	GO:0097060	0.20338	synaptic membrane
XP_022098415.1	GO:0098794	0.19932	postsynapse
XP_022098415.1	GO:0031982	0.19612	vesicle
XP_022098415.1	GO:0034705	0.19045	potassium channel complex
XP_022098415.1	GO:0043005	0.18897	neuron projection
XP_022098415.1	GO:0098802	0.18589	plasma membrane signaling receptor complex
XP_022098415.1	GO:0097708	0.1794	intracellular vesicle
XP_022098415.1	GO:0031410	0.1789	cytoplasmic vesicle
XP_022098415.1	GO:0043235	0.17865	receptor complex
XP_022098415.1	GO:0098805	0.1693	whole membrane
XP_022098415.1	GO:0098588	0.15242	bounding membrane of organelle
XP_022098415.1	GO:0036477	0.1461	somatodendritic compartment
XP_022098415.1	GO:0099572	0.14342	postsynaptic specialization
XP_022098415.1	GO:0031975	0.14134	envelope
XP_022098415.1	GO:0005783	0.14006	endoplasmic reticulum
XP_022098415.1	GO:0097447	0.13631	dendritic tree
XP_022098415.1	GO:0030425	0.13546	dendrite
XP_022098415.1	GO:0098984	0.13343	neuron to neuron synapse
XP_022098415.1	GO:0009986	0.13262	cell surface
XP_022098415.1	GO:0032279	0.12994	asymmetric synapse
XP_022098415.1	GO:0005615	0.12791	extracellular space
XP_022098415.1	GO:0014069	0.12643	postsynaptic density
XP_022098415.1	GO:0005634	0.12325	nucleus
XP_022098415.1	GO:0098589	0.12146	membrane region
XP_022098415.1	GO:0098857	0.11902	membrane microdomain
XP_022098415.1	GO:0031253	0.1188	cell projection membrane
XP_022098415.1	GO:0045121	0.11841	membrane raft
XP_022098415.1	GO:0030424	0.11824	axon
XP_022098415.1	GO:0070161	0.1168	anchoring junction
XP_022098415.1	GO:0016324	0.11679	apical plasma membrane
XP_022098415.1	GO:0044297	0.11656	cell body
XP_022098415.1	GO:0098978	0.11572	glutamatergic synapse
XP_022098415.1	GO:0009897	0.11464	external side of plasma membrane
XP_022098415.1	GO:0043025	0.11461	neuronal cell body
XP_022098415.1	GO:0045177	0.1124	apical part of cell
XP_022098415.1	GO:0098552	0.11209	side of membrane
XP_022098415.1	GO:0098793	0.10615	presynapse
XP_022098415.1	GO:0005911	0.1035	cell-cell junction
XP_022108774.1	GO:0012505	0.81033	endomembrane system
XP_022108774.1	GO:0097708	0.74629	intracellular vesicle
XP_022108774.1	GO:0031410	0.74513	cytoplasmic vesicle
XP_022108774.1	GO:0031090	0.74074	organelle membrane
XP_022108774.1	GO:0098588	0.72427	bounding membrane of organelle
XP_022108774.1	GO:0031982	0.71773	vesicle
XP_022108774.1	GO:0098805	0.61901	whole membrane
XP_022108774.1	GO:0012506	0.4297	vesicle membrane
XP_022108774.1	GO:0030659	0.42888	cytoplasmic vesicle membrane
XP_022108774.1	GO:0005794	0.42638	Golgi apparatus
XP_022108774.1	GO:0098796	0.38529	membrane protein complex
XP_022108774.1	GO:0031224	0.34379	intrinsic component of membrane
XP_022108774.1	GO:0071944	0.33555	cell periphery
XP_022108774.1	GO:0005886	0.33387	plasma membrane
XP_022108774.1	GO:0030135	0.32985	coated vesicle
XP_022108774.1	GO:0016021	0.32933	integral component of membrane
XP_022108774.1	GO:0030133	0.31383	transport vesicle
XP_022108774.1	GO:0005768	0.31096	endosome
XP_022108774.1	GO:0030662	0.28867	coated vesicle membrane
XP_022108774.1	GO:0000139	0.28737	Golgi membrane
XP_022108774.1	GO:0005773	0.28412	vacuole
XP_022108774.1	GO:0048475	0.27693	coated membrane
XP_022108774.1	GO:0005783	0.27382	endoplasmic reticulum
XP_022108774.1	GO:0030117	0.26555	membrane coat
XP_022108774.1	GO:0005798	0.26203	Golgi-associated vesicle
XP_022108774.1	GO:0030658	0.25821	transport vesicle membrane
XP_022108774.1	GO:0030660	0.23314	Golgi-associated vesicle membrane
XP_022108774.1	GO:0005774	0.22695	vacuolar membrane
XP_022108774.1	GO:0005789	0.22675	endoplasmic reticulum membrane
XP_022108774.1	GO:0042175	0.22333	nuclear outer membrane-endoplasmic reticulum membrane network
XP_022108774.1	GO:0010008	0.21365	endosome membrane
XP_022108774.1	GO:0000323	0.20937	lytic vacuole
XP_022108774.1	GO:0005764	0.16533	lysosome
XP_022108774.1	GO:0005770	0.15786	late endosome
XP_022108774.1	GO:0098852	0.15104	lytic vacuole membrane
XP_022108774.1	GO:0099503	0.15076	secretory vesicle
XP_022108774.1	GO:0005829	0.14596	cytosol
XP_022108774.1	GO:0031984	0.13599	organelle subcompartment
XP_022108774.1	GO:0098791	0.12791	Golgi apparatus subcompartment
XP_022108774.1	GO:0030139	0.12563	endocytic vesicle
XP_022108774.1	GO:0030054	0.11885	cell junction
XP_022108774.1	GO:0042995	0.10361	cell projection
XP_022108774.1	GO:0120025	0.10123	plasma membrane bounded cell projection
XP_022108774.1	GO:0098590	0.10112	plasma membrane region
XP_022081024.1	GO:0005634	0.48882	nucleus
XP_022081024.1	GO:0043232	0.39662	intracellular non-membrane-bounded organelle
XP_022081024.1	GO:0043228	0.39421	non-membrane-bounded organelle
XP_022081024.1	GO:0031974	0.29708	membrane-enclosed lumen
XP_022081024.1	GO:0043233	0.29668	organelle lumen
XP_022081024.1	GO:0070013	0.29646	intracellular organelle lumen
XP_022081024.1	GO:0031981	0.28723	nuclear lumen
XP_022081024.1	GO:0005654	0.21264	nucleoplasm
XP_022081024.1	GO:0005856	0.18047	cytoskeleton
XP_022081024.1	GO:0012505	0.16223	endomembrane system
XP_022081024.1	GO:0099080	0.14884	supramolecular complex
XP_022081024.1	GO:0071944	0.14417	cell periphery
XP_022081024.1	GO:0005694	0.139	chromosome
XP_022081024.1	GO:1902494	0.12961	catalytic complex
XP_022081024.1	GO:0005829	0.12952	cytosol
XP_022081024.1	GO:0005886	0.12324	plasma membrane
XP_022081024.1	GO:1990904	0.11632	ribonucleoprotein complex
XP_022081024.1	GO:0031090	0.1121	organelle membrane
XP_022081024.1	GO:0015630	0.10807	microtubule cytoskeleton
XP_022081931.1	GO:0005634	0.23431	nucleus
XP_022081931.1	GO:0005829	0.1057	cytosol
XP_022093228.1	GO:0005634	0.18548	nucleus
XP_022093228.1	GO:0005829	0.14219	cytosol
XP_022093228.1	GO:0071944	0.12869	cell periphery
XP_022093228.1	GO:0005886	0.10224	plasma membrane
XP_022105996.1	GO:0005634	0.63072	nucleus
XP_022105996.1	GO:0031981	0.11524	nuclear lumen
XP_022105996.1	GO:0043233	0.11184	organelle lumen
XP_022105996.1	GO:0031974	0.11161	membrane-enclosed lumen
XP_022105996.1	GO:0070013	0.10961	intracellular organelle lumen
XP_022105996.1	GO:0005829	0.10539	cytosol
XP_022105996.1	GO:0005654	0.10446	nucleoplasm
XP_022090622.1	GO:0031224	0.70362	intrinsic component of membrane
XP_022090622.1	GO:0016021	0.68919	integral component of membrane
XP_022090622.1	GO:0071944	0.54351	cell periphery
XP_022090622.1	GO:0005886	0.54027	plasma membrane
XP_022090622.1	GO:0012505	0.23891	endomembrane system
XP_022090622.1	GO:0031226	0.17919	intrinsic component of plasma membrane
XP_022090622.1	GO:0005887	0.1638	integral component of plasma membrane
XP_022090622.1	GO:0031090	0.14081	organelle membrane
XP_022090622.1	GO:0005576	0.11529	extracellular region
XP_022101978.1	GO:0005634	0.63829	nucleus
XP_022101978.1	GO:0031974	0.13352	membrane-enclosed lumen
XP_022101978.1	GO:0070013	0.13301	intracellular organelle lumen
XP_022101978.1	GO:0043233	0.1329	organelle lumen
XP_022101978.1	GO:0031981	0.12961	nuclear lumen
XP_022101978.1	GO:0005829	0.12927	cytosol
XP_022101978.1	GO:0043228	0.12593	non-membrane-bounded organelle
XP_022101978.1	GO:0043232	0.12325	intracellular non-membrane-bounded organelle
XP_022089888.1	GO:0005634	0.88611	nucleus
XP_022108692.1	GO:0031224	0.74472	intrinsic component of membrane
XP_022108692.1	GO:0016021	0.73447	integral component of membrane
XP_022108692.1	GO:0071944	0.57459	cell periphery
XP_022108692.1	GO:0005886	0.55341	plasma membrane
XP_022108692.1	GO:0012505	0.13323	endomembrane system
XP_022108692.1	GO:0031226	0.11623	intrinsic component of plasma membrane
XP_022108692.1	GO:0005887	0.10829	integral component of plasma membrane
XP_022082908.1	GO:0005634	0.26413	nucleus
XP_022082908.1	GO:0043228	0.22902	non-membrane-bounded organelle
XP_022082908.1	GO:0043232	0.21341	intracellular non-membrane-bounded organelle
XP_022082908.1	GO:0071944	0.12085	cell periphery
XP_022082908.1	GO:0005856	0.11938	cytoskeleton
XP_022082908.1	GO:0005829	0.10801	cytosol
XP_022081943.1	GO:0031224	0.87333	intrinsic component of membrane
XP_022081943.1	GO:0005886	0.86659	plasma membrane
XP_022081943.1	GO:0071944	0.85732	cell periphery
XP_022081943.1	GO:0016021	0.85653	integral component of membrane
XP_022081943.1	GO:0031226	0.54716	intrinsic component of plasma membrane
XP_022081943.1	GO:0005887	0.53182	integral component of plasma membrane
XP_022081943.1	GO:0030054	0.24577	cell junction
XP_022081943.1	GO:0042995	0.2433	cell projection
XP_022081943.1	GO:0098590	0.20764	plasma membrane region
XP_022081943.1	GO:0120025	0.2016	plasma membrane bounded cell projection
XP_022081943.1	GO:0045202	0.17045	synapse
XP_022081943.1	GO:0043005	0.15619	neuron projection
XP_022081943.1	GO:0043235	0.14467	receptor complex
XP_022081943.1	GO:0012505	0.142	endomembrane system
XP_022081943.1	GO:0031982	0.13346	vesicle
XP_022081943.1	GO:0031410	0.11271	cytoplasmic vesicle
XP_022081943.1	GO:0097060	0.11239	synaptic membrane
XP_022081943.1	GO:0097708	0.11208	intracellular vesicle
XP_022081693.1	GO:0005634	0.62934	nucleus
XP_022081693.1	GO:0043232	0.26124	intracellular non-membrane-bounded organelle
XP_022081693.1	GO:0043228	0.25711	non-membrane-bounded organelle
XP_022081693.1	GO:0031974	0.25628	membrane-enclosed lumen
XP_022081693.1	GO:0070013	0.25442	intracellular organelle lumen
XP_022081693.1	GO:0043233	0.25398	organelle lumen
XP_022081693.1	GO:0031981	0.2507	nuclear lumen
XP_022081693.1	GO:0005654	0.19841	nucleoplasm
XP_022081693.1	GO:0005829	0.15135	cytosol
XP_022081693.1	GO:1902494	0.10614	catalytic complex
XP_022089492.1	GO:0043232	0.99979	intracellular non-membrane-bounded organelle
XP_022089492.1	GO:0043228	0.99978	non-membrane-bounded organelle
XP_022089492.1	GO:0005840	0.99969	ribosome
XP_022089492.1	GO:0044391	0.92456	ribosomal subunit
XP_022089492.1	GO:1990904	0.9143	ribonucleoprotein complex
XP_022089492.1	GO:0015935	0.90294	small ribosomal subunit
XP_022089492.1	GO:0022626	0.21347	cytosolic ribosome
XP_022089492.1	GO:0005829	0.18385	cytosol
XP_022089492.1	GO:0022627	0.15774	cytosolic small ribosomal subunit
XP_022102472.1	GO:0031224	0.79135	intrinsic component of membrane
XP_022102472.1	GO:0005886	0.7729	plasma membrane
XP_022102472.1	GO:0016021	0.77127	integral component of membrane
XP_022102472.1	GO:0071944	0.7663	cell periphery
XP_022102472.1	GO:0031226	0.43574	intrinsic component of plasma membrane
XP_022102472.1	GO:0005887	0.41679	integral component of plasma membrane
XP_022102472.1	GO:0030054	0.27703	cell junction
XP_022102472.1	GO:0120025	0.2404	plasma membrane bounded cell projection
XP_022102472.1	GO:0098590	0.23843	plasma membrane region
XP_022102472.1	GO:0042995	0.23321	cell projection
XP_022102472.1	GO:0045202	0.21116	synapse
XP_022102472.1	GO:0012505	0.1955	endomembrane system
XP_022102472.1	GO:0043005	0.19176	neuron projection
XP_022102472.1	GO:0031982	0.18261	vesicle
XP_022102472.1	GO:0098796	0.16614	membrane protein complex
XP_022102472.1	GO:0097708	0.16005	intracellular vesicle
XP_022102472.1	GO:0031410	0.15969	cytoplasmic vesicle
XP_022102472.1	GO:0098797	0.15345	plasma membrane protein complex
XP_022102472.1	GO:0097060	0.14065	synaptic membrane
XP_022102472.1	GO:0043235	0.13885	receptor complex
XP_022102472.1	GO:0031090	0.12899	organelle membrane
XP_022102472.1	GO:0036477	0.12393	somatodendritic compartment
XP_022102472.1	GO:0098794	0.11508	postsynapse
XP_022091471.1	GO:0005634	0.24667	nucleus
XP_022091471.1	GO:0043232	0.2097	intracellular non-membrane-bounded organelle
XP_022091471.1	GO:0043228	0.20031	non-membrane-bounded organelle
XP_022091471.1	GO:0043233	0.14035	organelle lumen
XP_022091471.1	GO:0070013	0.13996	intracellular organelle lumen
XP_022091471.1	GO:0031974	0.13814	membrane-enclosed lumen
XP_022091471.1	GO:0031981	0.10171	nuclear lumen
XP_022085867.1	GO:0005829	0.13091	cytosol
XP_022098199.1	GO:0005634	0.86957	nucleus
XP_022098199.1	GO:0031981	0.5746	nuclear lumen
XP_022098199.1	GO:0031974	0.549	membrane-enclosed lumen
XP_022098199.1	GO:0043233	0.54835	organelle lumen
XP_022098199.1	GO:0070013	0.54819	intracellular organelle lumen
XP_022098199.1	GO:0005654	0.37507	nucleoplasm
XP_022098199.1	GO:0043228	0.31048	non-membrane-bounded organelle
XP_022098199.1	GO:0043232	0.3068	intracellular non-membrane-bounded organelle
XP_022098199.1	GO:1902494	0.2366	catalytic complex
XP_022098199.1	GO:1990234	0.19282	transferase complex
XP_022098199.1	GO:1990904	0.17884	ribonucleoprotein complex
XP_022098199.1	GO:0005730	0.12951	nucleolus
XP_022098199.1	GO:0005829	0.1075	cytosol
XP_022091440.1	GO:0005634	0.48934	nucleus
XP_022091440.1	GO:0043228	0.25727	non-membrane-bounded organelle
XP_022091440.1	GO:0043232	0.23214	intracellular non-membrane-bounded organelle
XP_022091440.1	GO:0031981	0.21255	nuclear lumen
XP_022091440.1	GO:0031974	0.19448	membrane-enclosed lumen
XP_022091440.1	GO:0043233	0.19378	organelle lumen
XP_022091440.1	GO:0070013	0.19369	intracellular organelle lumen
XP_022091440.1	GO:0005654	0.15722	nucleoplasm
XP_022091440.1	GO:1990904	0.13468	ribonucleoprotein complex
XP_022091440.1	GO:0005829	0.11399	cytosol
XP_022091440.1	GO:1902494	0.10772	catalytic complex
XP_022101110.1	GO:0031224	0.98632	intrinsic component of membrane
XP_022101110.1	GO:0016021	0.98478	integral component of membrane
XP_022101110.1	GO:0005886	0.97225	plasma membrane
XP_022101110.1	GO:0071944	0.96776	cell periphery
XP_022101110.1	GO:0031226	0.9166	intrinsic component of plasma membrane
XP_022101110.1	GO:0005887	0.91555	integral component of plasma membrane
XP_022101256.1	GO:0031224	0.38415	intrinsic component of membrane
XP_022101256.1	GO:0016021	0.3649	integral component of membrane
XP_022101256.1	GO:0071944	0.33375	cell periphery
XP_022101256.1	GO:0005886	0.32353	plasma membrane
XP_022101256.1	GO:0005634	0.28115	nucleus
XP_022101256.1	GO:0012505	0.18513	endomembrane system
XP_022101256.1	GO:0005576	0.17601	extracellular region
XP_022101256.1	GO:0031090	0.17315	organelle membrane
XP_022101256.1	GO:0043228	0.16548	non-membrane-bounded organelle
XP_022101256.1	GO:0043232	0.15825	intracellular non-membrane-bounded organelle
XP_022101256.1	GO:0120025	0.14657	plasma membrane bounded cell projection
XP_022101256.1	GO:0043657	0.14618	host cell
XP_022101256.1	GO:0018995	0.14617	host cellular component
XP_022101256.1	GO:0033643	0.14249	host cell part
XP_022101256.1	GO:0031982	0.14036	vesicle
XP_022101256.1	GO:0030054	0.13973	cell junction
XP_022101256.1	GO:0042995	0.13286	cell projection
XP_022101256.1	GO:0070013	0.11606	intracellular organelle lumen
XP_022101256.1	GO:0043233	0.11599	organelle lumen
XP_022101256.1	GO:0031974	0.11583	membrane-enclosed lumen
XP_022101256.1	GO:0098796	0.11444	membrane protein complex
XP_022101256.1	GO:0031410	0.11306	cytoplasmic vesicle
XP_022101256.1	GO:0097708	0.11259	intracellular vesicle
XP_022101256.1	GO:0033646	0.11235	host intracellular part
XP_022101256.1	GO:0031226	0.11201	intrinsic component of plasma membrane
XP_022101256.1	GO:0043656	0.11117	host intracellular region
XP_022101256.1	GO:0043005	0.10767	neuron projection
XP_022101256.1	GO:0030430	0.10742	host cell cytoplasm
XP_022101256.1	GO:0031981	0.10662	nuclear lumen
XP_022101256.1	GO:0033644	0.10623	host cell membrane
XP_022101256.1	GO:0005783	0.1059	endoplasmic reticulum
XP_022101256.1	GO:0043235	0.10279	receptor complex
XP_022101256.1	GO:0009986	0.1012	cell surface
XP_022101902.1	GO:0005634	0.90475	nucleus
XP_022101902.1	GO:0031981	0.28248	nuclear lumen
XP_022101902.1	GO:0031974	0.26224	membrane-enclosed lumen
XP_022101902.1	GO:0070013	0.25938	intracellular organelle lumen
XP_022101902.1	GO:0043233	0.25938	organelle lumen
XP_022101902.1	GO:0005654	0.207	nucleoplasm
XP_022101902.1	GO:1990904	0.11755	ribonucleoprotein complex
XP_022101902.1	GO:0005829	0.11498	cytosol
XP_022102214.1	GO:0043232	0.35159	intracellular non-membrane-bounded organelle
XP_022102214.1	GO:0043228	0.34145	non-membrane-bounded organelle
XP_022102214.1	GO:0005634	0.31132	nucleus
XP_022102214.1	GO:0012505	0.23174	endomembrane system
XP_022102214.1	GO:0031090	0.20079	organelle membrane
XP_022102214.1	GO:0070013	0.17564	intracellular organelle lumen
XP_022102214.1	GO:0031974	0.17326	membrane-enclosed lumen
XP_022102214.1	GO:0043233	0.17323	organelle lumen
XP_022102214.1	GO:0071944	0.16735	cell periphery
XP_022102214.1	GO:0005829	0.15756	cytosol
XP_022102214.1	GO:0005856	0.15266	cytoskeleton
XP_022102214.1	GO:0031967	0.15095	organelle envelope
XP_022102214.1	GO:0005886	0.14796	plasma membrane
XP_022102214.1	GO:0005739	0.14744	mitochondrion
XP_022102214.1	GO:0031981	0.1378	nuclear lumen
XP_022102214.1	GO:0031975	0.13197	envelope
XP_022102214.1	GO:0099080	0.12509	supramolecular complex
XP_022102214.1	GO:0031982	0.11517	vesicle
XP_022102214.1	GO:0097708	0.11176	intracellular vesicle
XP_022102214.1	GO:0031410	0.11044	cytoplasmic vesicle
XP_022102214.1	GO:0015630	0.10485	microtubule cytoskeleton
XP_022102214.1	GO:0098588	0.10077	bounding membrane of organelle
XP_022096325.1	GO:0005886	0.79753	plasma membrane
XP_022096325.1	GO:0071944	0.78614	cell periphery
XP_022096325.1	GO:0031224	0.75919	intrinsic component of membrane
XP_022096325.1	GO:0016021	0.73407	integral component of membrane
XP_022096325.1	GO:0031226	0.39257	intrinsic component of plasma membrane
XP_022096325.1	GO:0005887	0.35834	integral component of plasma membrane
XP_022096325.1	GO:0030054	0.34378	cell junction
XP_022096325.1	GO:0012505	0.34155	endomembrane system
XP_022096325.1	GO:0031982	0.31756	vesicle
XP_022096325.1	GO:0098590	0.30546	plasma membrane region
XP_022096325.1	GO:0042995	0.30376	cell projection
XP_022096325.1	GO:0045202	0.30106	synapse
XP_022096325.1	GO:0120025	0.30042	plasma membrane bounded cell projection
XP_022096325.1	GO:0097708	0.29607	intracellular vesicle
XP_022096325.1	GO:0031410	0.29416	cytoplasmic vesicle
XP_022096325.1	GO:0043005	0.24724	neuron projection
XP_022096325.1	GO:0031090	0.20519	organelle membrane
XP_022096325.1	GO:0098796	0.20057	membrane protein complex
XP_022096325.1	GO:0098797	0.18388	plasma membrane protein complex
XP_022096325.1	GO:0098805	0.17027	whole membrane
XP_022096325.1	GO:0036477	0.16595	somatodendritic compartment
XP_022096325.1	GO:0097060	0.16118	synaptic membrane
XP_022096325.1	GO:0005576	0.1494	extracellular region
XP_022096325.1	GO:0098588	0.14465	bounding membrane of organelle
XP_022096325.1	GO:0098794	0.13913	postsynapse
XP_022096325.1	GO:0098793	0.12666	presynapse
XP_022096325.1	GO:0009986	0.12044	cell surface
XP_022096325.1	GO:0097447	0.1169	dendritic tree
XP_022096325.1	GO:0030425	0.11578	dendrite
XP_022096325.1	GO:0043235	0.10835	receptor complex
XP_022096325.1	GO:0005768	0.10643	endosome
XP_022096325.1	GO:0005615	0.10463	extracellular space
XP_022080015.1	GO:0012505	0.55203	endomembrane system
XP_022080015.1	GO:0031090	0.43617	organelle membrane
XP_022080015.1	GO:0031982	0.35332	vesicle
XP_022080015.1	GO:0097708	0.3466	intracellular vesicle
XP_022080015.1	GO:0031410	0.34631	cytoplasmic vesicle
XP_022080015.1	GO:0031224	0.34613	intrinsic component of membrane
XP_022080015.1	GO:0016021	0.33074	integral component of membrane
XP_022080015.1	GO:0098588	0.31678	bounding membrane of organelle
XP_022080015.1	GO:0098805	0.2634	whole membrane
XP_022080015.1	GO:0005794	0.24498	Golgi apparatus
XP_022080015.1	GO:0030659	0.20964	cytoplasmic vesicle membrane
XP_022080015.1	GO:0012506	0.20957	vesicle membrane
XP_022080015.1	GO:0071944	0.19934	cell periphery
XP_022080015.1	GO:0098796	0.19232	membrane protein complex
XP_022080015.1	GO:0005886	0.18891	plasma membrane
XP_022080015.1	GO:0005783	0.18805	endoplasmic reticulum
XP_022080015.1	GO:0030135	0.15886	coated vesicle
XP_022080015.1	GO:0005576	0.15137	extracellular region
XP_022080015.1	GO:0030133	0.14257	transport vesicle
XP_022080015.1	GO:0005789	0.13437	endoplasmic reticulum membrane
XP_022080015.1	GO:0042175	0.13155	nuclear outer membrane-endoplasmic reticulum membrane network
XP_022080015.1	GO:0000139	0.13133	Golgi membrane
XP_022080015.1	GO:0005634	0.13072	nucleus
XP_022080015.1	GO:0005798	0.11696	Golgi-associated vesicle
XP_022080015.1	GO:0005768	0.10785	endosome
XP_022080015.1	GO:0030662	0.10433	coated vesicle membrane
XP_022095855.1	GO:0005634	0.85479	nucleus
XP_022095855.1	GO:0031974	0.3654	membrane-enclosed lumen
XP_022095855.1	GO:0043233	0.36356	organelle lumen
XP_022095855.1	GO:0070013	0.36112	intracellular organelle lumen
XP_022095855.1	GO:0031981	0.36009	nuclear lumen
XP_022095855.1	GO:0043228	0.29898	non-membrane-bounded organelle
XP_022095855.1	GO:0043232	0.27805	intracellular non-membrane-bounded organelle
XP_022095855.1	GO:0005654	0.27576	nucleoplasm
XP_022095855.1	GO:1902494	0.24299	catalytic complex
XP_022095855.1	GO:1990234	0.17716	transferase complex
XP_022095855.1	GO:1990904	0.16001	ribonucleoprotein complex
XP_022095855.1	GO:0005829	0.13759	cytosol
XP_022083554.1	GO:0071944	0.83759	cell periphery
XP_022083554.1	GO:0005886	0.82642	plasma membrane
XP_022083554.1	GO:0031224	0.81703	intrinsic component of membrane
XP_022083554.1	GO:0016021	0.76889	integral component of membrane
XP_022083554.1	GO:0031226	0.44524	intrinsic component of plasma membrane
XP_022083554.1	GO:0005576	0.44503	extracellular region
XP_022083554.1	GO:0005887	0.39756	integral component of plasma membrane
XP_022083554.1	GO:0098805	0.30086	whole membrane
XP_022083554.1	GO:0031982	0.27022	vesicle
XP_022083554.1	GO:0098588	0.26928	bounding membrane of organelle
XP_022083554.1	GO:0012505	0.24661	endomembrane system
XP_022083554.1	GO:0031410	0.23386	cytoplasmic vesicle
XP_022083554.1	GO:0030054	0.22551	cell junction
XP_022083554.1	GO:0097708	0.22328	intracellular vesicle
XP_022083554.1	GO:0031090	0.20793	organelle membrane
XP_022083554.1	GO:0009986	0.16662	cell surface
XP_022083554.1	GO:0098590	0.15508	plasma membrane region
XP_022083554.1	GO:0005773	0.14106	vacuole
XP_022083554.1	GO:0070161	0.11924	anchoring junction
XP_022083554.1	GO:0045177	0.11449	apical part of cell
XP_022083554.1	GO:0098797	0.10923	plasma membrane protein complex
XP_022083554.1	GO:0005615	0.10639	extracellular space
XP_022083554.1	GO:0016324	0.10413	apical plasma membrane
XP_022111597.1	GO:0005634	0.12838	nucleus
XP_022111597.1	GO:0005829	0.1159	cytosol
XP_022104699.1	GO:0005634	0.43849	nucleus
XP_022104699.1	GO:0043232	0.29023	intracellular non-membrane-bounded organelle
XP_022104699.1	GO:0043228	0.28902	non-membrane-bounded organelle
XP_022104699.1	GO:0031974	0.22009	membrane-enclosed lumen
XP_022104699.1	GO:0070013	0.21941	intracellular organelle lumen
XP_022104699.1	GO:0043233	0.21925	organelle lumen
XP_022104699.1	GO:0012505	0.21769	endomembrane system
XP_022104699.1	GO:0031981	0.20058	nuclear lumen
XP_022104699.1	GO:0071944	0.17362	cell periphery
XP_022104699.1	GO:0005856	0.15438	cytoskeleton
XP_022104699.1	GO:0005829	0.1515	cytosol
XP_022104699.1	GO:0005886	0.15055	plasma membrane
XP_022104699.1	GO:0005654	0.14524	nucleoplasm
XP_022104699.1	GO:0031982	0.12759	vesicle
XP_022104699.1	GO:0042995	0.11873	cell projection
XP_022104699.1	GO:0120025	0.11612	plasma membrane bounded cell projection
XP_022104699.1	GO:0031090	0.11082	organelle membrane
XP_022092839.1	GO:0071944	0.27089	cell periphery
XP_022092839.1	GO:0005886	0.24139	plasma membrane
XP_022092839.1	GO:0005634	0.2331	nucleus
XP_022092839.1	GO:0012505	0.21856	endomembrane system
XP_022092839.1	GO:0042995	0.14101	cell projection
XP_022092839.1	GO:0031224	0.1346	intrinsic component of membrane
XP_022092839.1	GO:0120025	0.1325	plasma membrane bounded cell projection
XP_022092839.1	GO:0016021	0.12614	integral component of membrane
XP_022092839.1	GO:0043228	0.12333	non-membrane-bounded organelle
XP_022092839.1	GO:0031982	0.12286	vesicle
XP_022092839.1	GO:0043232	0.12028	intracellular non-membrane-bounded organelle
XP_022081875.1	GO:0005634	0.10574	nucleus
XP_022107972.1	GO:0012505	0.23915	endomembrane system
XP_022107972.1	GO:0071944	0.2318	cell periphery
XP_022107972.1	GO:0005886	0.20131	plasma membrane
XP_022107972.1	GO:0005634	0.15743	nucleus
XP_022107972.1	GO:0005829	0.15	cytosol
XP_022107972.1	GO:0031224	0.14292	intrinsic component of membrane
XP_022107972.1	GO:0031090	0.14017	organelle membrane
XP_022107972.1	GO:0016021	0.13279	integral component of membrane
XP_022107972.1	GO:0005576	0.12319	extracellular region
XP_022107972.1	GO:0031982	0.118	vesicle
XP_022107972.1	GO:0031410	0.10853	cytoplasmic vesicle
XP_022107972.1	GO:0097708	0.10771	intracellular vesicle
XP_022107972.1	GO:0005783	0.10553	endoplasmic reticulum
XP_022107972.1	GO:0031975	0.10164	envelope
XP_022112026.1	GO:0005634	0.46218	nucleus
XP_022112026.1	GO:0043232	0.42206	intracellular non-membrane-bounded organelle
XP_022112026.1	GO:0043228	0.42009	non-membrane-bounded organelle
XP_022112026.1	GO:0031974	0.28532	membrane-enclosed lumen
XP_022112026.1	GO:0070013	0.28463	intracellular organelle lumen
XP_022112026.1	GO:0043233	0.28448	organelle lumen
XP_022112026.1	GO:0031981	0.27936	nuclear lumen
XP_022112026.1	GO:0005856	0.22448	cytoskeleton
XP_022112026.1	GO:0012505	0.2063	endomembrane system
XP_022112026.1	GO:0071944	0.20131	cell periphery
XP_022112026.1	GO:0005654	0.19162	nucleoplasm
XP_022112026.1	GO:1990904	0.17715	ribonucleoprotein complex
XP_022112026.1	GO:0099080	0.17326	supramolecular complex
XP_022112026.1	GO:0005886	0.17061	plasma membrane
XP_022112026.1	GO:0005829	0.16526	cytosol
XP_022112026.1	GO:0015630	0.15444	microtubule cytoskeleton
XP_022112026.1	GO:0120025	0.15141	plasma membrane bounded cell projection
XP_022112026.1	GO:0042995	0.15098	cell projection
XP_022112026.1	GO:0031090	0.15058	organelle membrane
XP_022112026.1	GO:0005694	0.1377	chromosome
XP_022112026.1	GO:0005730	0.13009	nucleolus
XP_022112026.1	GO:1902494	0.12915	catalytic complex
XP_022112026.1	GO:0031967	0.10902	organelle envelope
XP_022112026.1	GO:0098687	0.10777	chromosomal region
XP_022112026.1	GO:0005815	0.10664	microtubule organizing center
XP_022112026.1	GO:0016604	0.10612	nuclear body
XP_022112026.1	GO:0030054	0.10547	cell junction
XP_022112026.1	GO:0031975	0.10542	envelope
XP_022112026.1	GO:0031982	0.10462	vesicle
XP_022112026.1	GO:0005739	0.10103	mitochondrion
XP_022079185.1	GO:0071944	0.64105	cell periphery
XP_022079185.1	GO:0005886	0.56785	plasma membrane
XP_022079185.1	GO:0031224	0.41758	intrinsic component of membrane
XP_022079185.1	GO:0016021	0.3743	integral component of membrane
XP_022079185.1	GO:0005576	0.34538	extracellular region
XP_022079185.1	GO:0031226	0.30537	intrinsic component of plasma membrane
XP_022079185.1	GO:0005887	0.2881	integral component of plasma membrane
XP_022079185.1	GO:0042995	0.18983	cell projection
XP_022079185.1	GO:0009986	0.11505	cell surface
XP_022110711.1	GO:0031224	0.72927	intrinsic component of membrane
XP_022110711.1	GO:0016021	0.71253	integral component of membrane
XP_022110711.1	GO:0071944	0.63144	cell periphery
XP_022110711.1	GO:0005886	0.63082	plasma membrane
XP_022110711.1	GO:0031226	0.32316	intrinsic component of plasma membrane
XP_022110711.1	GO:0005887	0.31288	integral component of plasma membrane
XP_022110711.1	GO:0120025	0.23964	plasma membrane bounded cell projection
XP_022110711.1	GO:0042995	0.23479	cell projection
XP_022110711.1	GO:0030054	0.23148	cell junction
XP_022110711.1	GO:0012505	0.21676	endomembrane system
XP_022110711.1	GO:0098796	0.21292	membrane protein complex
XP_022110711.1	GO:0098590	0.21215	plasma membrane region
XP_022110711.1	GO:0045202	0.19657	synapse
XP_022110711.1	GO:0043005	0.19641	neuron projection
XP_022110711.1	GO:0031090	0.19618	organelle membrane
XP_022110711.1	GO:0031982	0.17637	vesicle
XP_022110711.1	GO:0098797	0.17385	plasma membrane protein complex
XP_022110711.1	GO:0034702	0.16954	ion channel complex
XP_022110711.1	GO:0097708	0.16487	intracellular vesicle
XP_022110711.1	GO:0031410	0.16482	cytoplasmic vesicle
XP_022110711.1	GO:1902495	0.14937	transmembrane transporter complex
XP_022110711.1	GO:1990351	0.14606	transporter complex
XP_022110711.1	GO:0097060	0.14531	synaptic membrane
XP_022110711.1	GO:0098794	0.13808	postsynapse
XP_022110711.1	GO:0043235	0.13573	receptor complex
XP_022110711.1	GO:0036477	0.12872	somatodendritic compartment
XP_022110711.1	GO:0034703	0.12726	cation channel complex
XP_022110711.1	GO:0030425	0.10867	dendrite
XP_022110711.1	GO:0097447	0.10751	dendritic tree
XP_022110711.1	GO:0098805	0.10343	whole membrane
XP_022110711.1	GO:0098588	0.10257	bounding membrane of organelle
XP_022098002.1	GO:0005634	0.64466	nucleus
XP_022098002.1	GO:0043232	0.41066	intracellular non-membrane-bounded organelle
XP_022098002.1	GO:0043228	0.40375	non-membrane-bounded organelle
XP_022098002.1	GO:0031974	0.31788	membrane-enclosed lumen
XP_022098002.1	GO:0070013	0.31641	intracellular organelle lumen
XP_022098002.1	GO:0043233	0.31602	organelle lumen
XP_022098002.1	GO:0031981	0.30955	nuclear lumen
XP_022098002.1	GO:0005654	0.20781	nucleoplasm
XP_022098002.1	GO:0005829	0.18721	cytosol
XP_022098002.1	GO:1902494	0.11736	catalytic complex
XP_022098002.1	GO:0005730	0.10819	nucleolus
XP_022098002.1	GO:0005856	0.10054	cytoskeleton
XP_022092297.1	GO:0005634	0.28469	nucleus
XP_022092297.1	GO:0043232	0.20574	intracellular non-membrane-bounded organelle
XP_022092297.1	GO:0043228	0.20245	non-membrane-bounded organelle
XP_022092297.1	GO:0071944	0.19892	cell periphery
XP_022092297.1	GO:0005886	0.15439	plasma membrane
XP_022092297.1	GO:0012505	0.15197	endomembrane system
XP_022092297.1	GO:0031224	0.14883	intrinsic component of membrane
XP_022092297.1	GO:0016021	0.1436	integral component of membrane
XP_022092297.1	GO:0005856	0.11931	cytoskeleton
XP_022092297.1	GO:0031090	0.11454	organelle membrane
XP_022092297.1	GO:0043233	0.11224	organelle lumen
XP_022092297.1	GO:0031974	0.11201	membrane-enclosed lumen
XP_022092297.1	GO:0070013	0.11158	intracellular organelle lumen
XP_022092297.1	GO:0031975	0.11006	envelope
XP_022096177.1	GO:0005634	0.53054	nucleus
XP_022096177.1	GO:0043232	0.43967	intracellular non-membrane-bounded organelle
XP_022096177.1	GO:0043228	0.4332	non-membrane-bounded organelle
XP_022096177.1	GO:0005856	0.25845	cytoskeleton
XP_022096177.1	GO:0031974	0.24736	membrane-enclosed lumen
XP_022096177.1	GO:0070013	0.24599	intracellular organelle lumen
XP_022096177.1	GO:0043233	0.24564	organelle lumen
XP_022096177.1	GO:0031981	0.23879	nuclear lumen
XP_022096177.1	GO:0005829	0.18945	cytosol
XP_022096177.1	GO:0005654	0.17068	nucleoplasm
XP_022096177.1	GO:0012505	0.1663	endomembrane system
XP_022096177.1	GO:0071944	0.15867	cell periphery
XP_022096177.1	GO:0042995	0.13998	cell projection
XP_022096177.1	GO:0120025	0.13777	plasma membrane bounded cell projection
XP_022096177.1	GO:0005886	0.13269	plasma membrane
XP_022096177.1	GO:0015630	0.12395	microtubule cytoskeleton
XP_022096177.1	GO:0099080	0.12098	supramolecular complex
XP_022096177.1	GO:1902494	0.11301	catalytic complex
XP_022083787.1	GO:0005634	0.65909	nucleus
XP_022083787.1	GO:0043232	0.21569	intracellular non-membrane-bounded organelle
XP_022083787.1	GO:0043228	0.2124	non-membrane-bounded organelle
XP_022083787.1	GO:0031974	0.15111	membrane-enclosed lumen
XP_022083787.1	GO:0070013	0.14885	intracellular organelle lumen
XP_022083787.1	GO:0043233	0.14846	organelle lumen
XP_022083787.1	GO:0005654	0.12439	nucleoplasm
XP_022083787.1	GO:0031981	0.11734	nuclear lumen
XP_022097546.1	GO:0005576	0.1306	extracellular region
XP_022097546.1	GO:0005634	0.11616	nucleus
XP_022107378.1	GO:0005886	0.70958	plasma membrane
XP_022107378.1	GO:0071944	0.70842	cell periphery
XP_022107378.1	GO:0031224	0.62759	intrinsic component of membrane
XP_022107378.1	GO:0016021	0.59239	integral component of membrane
XP_022107378.1	GO:0031226	0.35997	intrinsic component of plasma membrane
XP_022107378.1	GO:0031982	0.34963	vesicle
XP_022107378.1	GO:0012505	0.33166	endomembrane system
XP_022107378.1	GO:0005887	0.32856	integral component of plasma membrane
XP_022107378.1	GO:0097708	0.3148	intracellular vesicle
XP_022107378.1	GO:0031410	0.31333	cytoplasmic vesicle
XP_022107378.1	GO:0005576	0.31098	extracellular region
XP_022107378.1	GO:0030054	0.30349	cell junction
XP_022107378.1	GO:0120025	0.28678	plasma membrane bounded cell projection
XP_022107378.1	GO:0042995	0.28612	cell projection
XP_022107378.1	GO:0098590	0.26982	plasma membrane region
XP_022107378.1	GO:0045202	0.26109	synapse
XP_022107378.1	GO:0043005	0.23487	neuron projection
XP_022107378.1	GO:0005615	0.22361	extracellular space
XP_022107378.1	GO:0009986	0.18686	cell surface
XP_022107378.1	GO:0098796	0.18641	membrane protein complex
XP_022107378.1	GO:0098805	0.17932	whole membrane
XP_022107378.1	GO:0031090	0.17598	organelle membrane
XP_022107378.1	GO:0098797	0.16811	plasma membrane protein complex
XP_022107378.1	GO:0036477	0.15277	somatodendritic compartment
XP_022107378.1	GO:0097060	0.15107	synaptic membrane
XP_022107378.1	GO:0098552	0.14608	side of membrane
XP_022107378.1	GO:0005768	0.14456	endosome
XP_022107378.1	GO:0098588	0.14199	bounding membrane of organelle
XP_022107378.1	GO:0043235	0.13542	receptor complex
XP_022107378.1	GO:0098793	0.12826	presynapse
XP_022107378.1	GO:0099503	0.12485	secretory vesicle
XP_022107378.1	GO:0098794	0.12439	postsynapse
XP_022107378.1	GO:0030424	0.12276	axon
XP_022107378.1	GO:0030425	0.11927	dendrite
XP_022107378.1	GO:0009897	0.1191	external side of plasma membrane
XP_022107378.1	GO:0097447	0.11825	dendritic tree
XP_022107378.1	GO:0098589	0.10803	membrane region
XP_022107378.1	GO:0098802	0.10548	plasma membrane signaling receptor complex
XP_022107378.1	GO:0098857	0.10304	membrane microdomain
XP_022097539.1	GO:0031224	0.67517	intrinsic component of membrane
XP_022097539.1	GO:0016021	0.65879	integral component of membrane
XP_022097539.1	GO:0005886	0.60725	plasma membrane
XP_022097539.1	GO:0071944	0.60715	cell periphery
XP_022097539.1	GO:0031226	0.32137	intrinsic component of plasma membrane
XP_022097539.1	GO:0005887	0.31373	integral component of plasma membrane
XP_022097539.1	GO:0120025	0.22668	plasma membrane bounded cell projection
XP_022097539.1	GO:0042995	0.22287	cell projection
XP_022097539.1	GO:0012505	0.22045	endomembrane system
XP_022097539.1	GO:0030054	0.20461	cell junction
XP_022097539.1	GO:0098590	0.19447	plasma membrane region
XP_022097539.1	GO:0031982	0.18667	vesicle
XP_022097539.1	GO:0043005	0.18232	neuron projection
XP_022097539.1	GO:0098796	0.16926	membrane protein complex
XP_022097539.1	GO:0031090	0.16581	organelle membrane
XP_022097539.1	GO:0031410	0.16465	cytoplasmic vesicle
XP_022097539.1	GO:0097708	0.16457	intracellular vesicle
XP_022097539.1	GO:0045202	0.16011	synapse
XP_022097539.1	GO:0098797	0.14053	plasma membrane protein complex
XP_022097539.1	GO:0043235	0.14023	receptor complex
XP_022097539.1	GO:0036477	0.12791	somatodendritic compartment
XP_022097539.1	GO:0034702	0.12669	ion channel complex
XP_022097539.1	GO:0097060	0.12177	synaptic membrane
XP_022097539.1	GO:0098794	0.11134	postsynapse
XP_022097539.1	GO:0098805	0.10419	whole membrane
XP_022097539.1	GO:0005576	0.10335	extracellular region
XP_022097539.1	GO:0030425	0.10333	dendrite
XP_022097539.1	GO:0097447	0.10168	dendritic tree
XP_022092658.1	GO:0005886	0.66046	plasma membrane
XP_022092658.1	GO:0071944	0.65793	cell periphery
XP_022092658.1	GO:0031224	0.60593	intrinsic component of membrane
XP_022092658.1	GO:0016021	0.57277	integral component of membrane
XP_022092658.1	GO:0031226	0.34295	intrinsic component of plasma membrane
XP_022092658.1	GO:0005887	0.31524	integral component of plasma membrane
XP_022092658.1	GO:0005576	0.2933	extracellular region
XP_022092658.1	GO:0031982	0.26338	vesicle
XP_022092658.1	GO:0030054	0.26082	cell junction
XP_022092658.1	GO:0012505	0.26022	endomembrane system
XP_022092658.1	GO:0120025	0.24702	plasma membrane bounded cell projection
XP_022092658.1	GO:0042995	0.24025	cell projection
XP_022092658.1	GO:0097708	0.21906	intracellular vesicle
XP_022092658.1	GO:0098590	0.21802	plasma membrane region
XP_022092658.1	GO:0031410	0.21801	cytoplasmic vesicle
XP_022092658.1	GO:0043005	0.20141	neuron projection
XP_022092658.1	GO:0045202	0.20137	synapse
XP_022092658.1	GO:0009986	0.20133	cell surface
XP_022092658.1	GO:0005615	0.20001	extracellular space
XP_022092658.1	GO:0098552	0.16134	side of membrane
XP_022092658.1	GO:0098797	0.15995	plasma membrane protein complex
XP_022092658.1	GO:0098796	0.15856	membrane protein complex
XP_022092658.1	GO:0043235	0.15804	receptor complex
XP_022092658.1	GO:0031090	0.13972	organelle membrane
XP_022092658.1	GO:0098805	0.1353	whole membrane
XP_022092658.1	GO:0009897	0.1344	external side of plasma membrane
XP_022092658.1	GO:0036477	0.12383	somatodendritic compartment
XP_022092658.1	GO:0098802	0.1158	plasma membrane signaling receptor complex
XP_022092658.1	GO:0097060	0.1107	synaptic membrane
XP_022092658.1	GO:0030424	0.10253	axon
XP_022092658.1	GO:0098588	0.10047	bounding membrane of organelle
XP_022079910.1	GO:0012505	0.53422	endomembrane system
XP_022079910.1	GO:0005634	0.42898	nucleus
XP_022079910.1	GO:0031090	0.36624	organelle membrane
XP_022079910.1	GO:0043228	0.31393	non-membrane-bounded organelle
XP_022079910.1	GO:0043232	0.29568	intracellular non-membrane-bounded organelle
XP_022079910.1	GO:0071944	0.28765	cell periphery
XP_022079910.1	GO:0005886	0.25273	plasma membrane
XP_022079910.1	GO:0005856	0.23314	cytoskeleton
XP_022079910.1	GO:0097708	0.2241	intracellular vesicle
XP_022079910.1	GO:0031410	0.22193	cytoplasmic vesicle
XP_022079910.1	GO:0031982	0.22069	vesicle
XP_022079910.1	GO:0005829	0.19184	cytosol
XP_022079910.1	GO:0005783	0.1869	endoplasmic reticulum
XP_022079910.1	GO:0042995	0.17681	cell projection
XP_022079910.1	GO:0098588	0.17373	bounding membrane of organelle
XP_022079910.1	GO:0099080	0.167	supramolecular complex
XP_022079910.1	GO:0031974	0.16546	membrane-enclosed lumen
XP_022079910.1	GO:0043233	0.16495	organelle lumen
XP_022079910.1	GO:0070013	0.16489	intracellular organelle lumen
XP_022079910.1	GO:0120025	0.16306	plasma membrane bounded cell projection
XP_022079910.1	GO:0098805	0.14976	whole membrane
XP_022079910.1	GO:0015630	0.14867	microtubule cytoskeleton
XP_022079910.1	GO:0031981	0.14755	nuclear lumen
XP_022079910.1	GO:0098796	0.13978	membrane protein complex
XP_022079910.1	GO:0042175	0.13249	nuclear outer membrane-endoplasmic reticulum membrane network
XP_022079910.1	GO:0016021	0.12623	integral component of membrane
XP_022079910.1	GO:0031224	0.12555	intrinsic component of membrane
XP_022079910.1	GO:0005789	0.12328	endoplasmic reticulum membrane
XP_022079910.1	GO:0005794	0.11857	Golgi apparatus
XP_022079910.1	GO:0005654	0.10337	nucleoplasm
XP_022087035.1	GO:0005634	0.74189	nucleus
XP_022087035.1	GO:0043228	0.12175	non-membrane-bounded organelle
XP_022087035.1	GO:0031974	0.12039	membrane-enclosed lumen
XP_022087035.1	GO:0043233	0.11798	organelle lumen
XP_022087035.1	GO:0070013	0.11744	intracellular organelle lumen
XP_022087035.1	GO:0043232	0.11448	intracellular non-membrane-bounded organelle
XP_022087035.1	GO:0031981	0.10919	nuclear lumen
XP_022090615.1	GO:0071944	0.41692	cell periphery
XP_022090615.1	GO:0005576	0.40269	extracellular region
XP_022090615.1	GO:0031224	0.38107	intrinsic component of membrane
XP_022090615.1	GO:0005886	0.37553	plasma membrane
XP_022090615.1	GO:0016021	0.34787	integral component of membrane
XP_022090615.1	GO:0005615	0.22445	extracellular space
XP_022090615.1	GO:0031226	0.19348	intrinsic component of plasma membrane
XP_022090615.1	GO:0005887	0.16849	integral component of plasma membrane
XP_022090615.1	GO:0012505	0.16649	endomembrane system
XP_022090615.1	GO:0031982	0.16483	vesicle
XP_022090615.1	GO:0042995	0.15485	cell projection
XP_022090615.1	GO:0009986	0.13094	cell surface
XP_022090615.1	GO:0031012	0.12837	extracellular matrix
XP_022090615.1	GO:0031410	0.12536	cytoplasmic vesicle
XP_022090615.1	GO:0097708	0.12494	intracellular vesicle
XP_022090615.1	GO:0030054	0.11435	cell junction
XP_022090615.1	GO:0062023	0.11376	collagen-containing extracellular matrix
XP_022090615.1	GO:0120025	0.10434	plasma membrane bounded cell projection
XP_022106788.1	GO:0005576	0.15763	extracellular region
XP_022106788.1	GO:0005634	0.10803	nucleus
XP_022082609.1	GO:0031224	0.99894	intrinsic component of membrane
XP_022082609.1	GO:0016021	0.99878	integral component of membrane
XP_022082609.1	GO:0005886	0.97344	plasma membrane
XP_022082609.1	GO:0071944	0.96758	cell periphery
XP_022082609.1	GO:0031226	0.44396	intrinsic component of plasma membrane
XP_022082609.1	GO:0005887	0.42314	integral component of plasma membrane
XP_022100099.1	GO:0005634	0.12536	nucleus
XP_022086973.1	GO:0043232	0.54071	intracellular non-membrane-bounded organelle
XP_022086973.1	GO:0043228	0.53838	non-membrane-bounded organelle
XP_022086973.1	GO:0005634	0.48865	nucleus
XP_022086973.1	GO:0031974	0.30755	membrane-enclosed lumen
XP_022086973.1	GO:0070013	0.30704	intracellular organelle lumen
XP_022086973.1	GO:0043233	0.30649	organelle lumen
XP_022086973.1	GO:0031981	0.27419	nuclear lumen
XP_022086973.1	GO:0099080	0.19722	supramolecular complex
XP_022086973.1	GO:0005829	0.18615	cytosol
XP_022086973.1	GO:0005856	0.175	cytoskeleton
XP_022086973.1	GO:0005654	0.1643	nucleoplasm
XP_022086973.1	GO:1990904	0.16006	ribonucleoprotein complex
XP_022086973.1	GO:0005694	0.15609	chromosome
XP_022086973.1	GO:0005730	0.13563	nucleolus
XP_022086973.1	GO:0012505	0.11933	endomembrane system
XP_022086973.1	GO:0015630	0.11469	microtubule cytoskeleton
XP_022086973.1	GO:0005739	0.11162	mitochondrion
XP_022086973.1	GO:0071944	0.10584	cell periphery
XP_022086973.1	GO:0098687	0.10425	chromosomal region
XP_022084727.1	GO:0031224	0.84379	intrinsic component of membrane
XP_022084727.1	GO:0016021	0.82486	integral component of membrane
XP_022084727.1	GO:0005886	0.72758	plasma membrane
XP_022084727.1	GO:0071944	0.70543	cell periphery
XP_022084727.1	GO:0031226	0.28369	intrinsic component of plasma membrane
XP_022084727.1	GO:0005887	0.26013	integral component of plasma membrane
XP_022084727.1	GO:0012505	0.16476	endomembrane system
XP_022084727.1	GO:0009986	0.11984	cell surface
XP_022084727.1	GO:0005576	0.11258	extracellular region
XP_022081402.1	GO:0005634	0.69616	nucleus
XP_022081402.1	GO:0043232	0.40368	intracellular non-membrane-bounded organelle
XP_022081402.1	GO:0043228	0.39826	non-membrane-bounded organelle
XP_022081402.1	GO:0031981	0.36724	nuclear lumen
XP_022081402.1	GO:0031974	0.35378	membrane-enclosed lumen
XP_022081402.1	GO:0070013	0.35234	intracellular organelle lumen
XP_022081402.1	GO:0043233	0.3518	organelle lumen
XP_022081402.1	GO:0005654	0.24346	nucleoplasm
XP_022081402.1	GO:0005829	0.17377	cytosol
XP_022081402.1	GO:1902494	0.12847	catalytic complex
XP_022081402.1	GO:0012505	0.1113	endomembrane system
XP_022081402.1	GO:1990234	0.11038	transferase complex
XP_022081402.1	GO:0005856	0.10326	cytoskeleton
XP_022081402.1	GO:0005730	0.10187	nucleolus
XP_022087766.1	GO:0005634	0.22764	nucleus
XP_022087766.1	GO:0005829	0.10455	cytosol
XP_022107114.1	GO:0043232	0.92915	intracellular non-membrane-bounded organelle
XP_022107114.1	GO:0043228	0.9258	non-membrane-bounded organelle
XP_022107114.1	GO:0005840	0.74102	ribosome
XP_022107114.1	GO:0031974	0.33972	membrane-enclosed lumen
XP_022107114.1	GO:0043233	0.3358	organelle lumen
XP_022107114.1	GO:0070013	0.32794	intracellular organelle lumen
XP_022107114.1	GO:0005634	0.27659	nucleus
XP_022107114.1	GO:1990904	0.19667	ribonucleoprotein complex
XP_022107114.1	GO:0031981	0.13385	nuclear lumen
XP_022096458.1	GO:0005634	0.99994	nucleus
XP_022096458.1	GO:0031974	0.31852	membrane-enclosed lumen
XP_022096458.1	GO:0043233	0.31628	organelle lumen
XP_022096458.1	GO:0070013	0.30681	intracellular organelle lumen
XP_022096458.1	GO:0031981	0.28614	nuclear lumen
XP_022096458.1	GO:0005654	0.24643	nucleoplasm
XP_022096458.1	GO:0016604	0.13197	nuclear body
XP_022096458.1	GO:0016607	0.12581	nuclear speck
XP_022096458.1	GO:0000790	0.11501	nuclear chromatin
XP_022111081.1	GO:0098796	0.59373	membrane protein complex
XP_022111081.1	GO:0031090	0.40648	organelle membrane
XP_022111081.1	GO:0012505	0.40119	endomembrane system
XP_022111081.1	GO:0033178	0.39286	proton-transporting two-sector ATPase complex, catalytic domain
XP_022111081.1	GO:0016469	0.35658	proton-transporting two-sector ATPase complex
XP_022111081.1	GO:0098805	0.27873	whole membrane
XP_022111081.1	GO:0031975	0.25932	envelope
XP_022111081.1	GO:0098588	0.23279	bounding membrane of organelle
XP_022111081.1	GO:0071944	0.23107	cell periphery
XP_022111081.1	GO:0031410	0.22102	cytoplasmic vesicle
XP_022111081.1	GO:0097708	0.21878	intracellular vesicle
XP_022111081.1	GO:0005886	0.21151	plasma membrane
XP_022111081.1	GO:0031982	0.2031	vesicle
XP_022111081.1	GO:0031967	0.19934	organelle envelope
XP_022111081.1	GO:0005829	0.18895	cytosol
XP_022111081.1	GO:0005634	0.14636	nucleus
XP_022111081.1	GO:0005739	0.12325	mitochondrion
XP_022111081.1	GO:0005783	0.11012	endoplasmic reticulum
XP_022111081.1	GO:0043228	0.10954	non-membrane-bounded organelle
XP_022094550.1	GO:0005634	0.20903	nucleus
XP_022094550.1	GO:0005829	0.12021	cytosol
XP_022108450.1	GO:0005576	0.53448	extracellular region
XP_022108450.1	GO:0071944	0.32509	cell periphery
XP_022108450.1	GO:0005886	0.20254	plasma membrane
XP_022108450.1	GO:0005615	0.15432	extracellular space
XP_022108450.1	GO:0031224	0.12654	intrinsic component of membrane
XP_022108450.1	GO:0030312	0.11288	external encapsulating structure
XP_022104796.1	GO:0005634	0.44057	nucleus
XP_022104796.1	GO:0043232	0.34449	intracellular non-membrane-bounded organelle
XP_022104796.1	GO:0043228	0.34101	non-membrane-bounded organelle
XP_022104796.1	GO:0031974	0.26088	membrane-enclosed lumen
XP_022104796.1	GO:0070013	0.26017	intracellular organelle lumen
XP_022104796.1	GO:0043233	0.25969	organelle lumen
XP_022104796.1	GO:0031981	0.20303	nuclear lumen
XP_022104796.1	GO:0005829	0.14264	cytosol
XP_022104796.1	GO:0005654	0.14025	nucleoplasm
XP_022104796.1	GO:0012505	0.13238	endomembrane system
XP_022104796.1	GO:0071944	0.11499	cell periphery
XP_022104796.1	GO:0005886	0.10408	plasma membrane
XP_022102399.1	GO:0005634	0.73277	nucleus
XP_022102399.1	GO:0031974	0.52324	membrane-enclosed lumen
XP_022102399.1	GO:0070013	0.52181	intracellular organelle lumen
XP_022102399.1	GO:0043233	0.52173	organelle lumen
XP_022102399.1	GO:0031981	0.47089	nuclear lumen
XP_022102399.1	GO:0043232	0.46502	intracellular non-membrane-bounded organelle
XP_022102399.1	GO:0043228	0.46076	non-membrane-bounded organelle
XP_022102399.1	GO:1990904	0.33826	ribonucleoprotein complex
XP_022102399.1	GO:0005730	0.29571	nucleolus
XP_022102399.1	GO:0005654	0.28332	nucleoplasm
XP_022102399.1	GO:0005681	0.1989	spliceosomal complex
XP_022102399.1	GO:0030684	0.17395	preribosome
XP_022102399.1	GO:1902494	0.15523	catalytic complex
XP_022102399.1	GO:0071013	0.15456	catalytic step 2 spliceosome
XP_022102399.1	GO:0005829	0.14937	cytosol
XP_022102399.1	GO:0005739	0.14379	mitochondrion
XP_022102399.1	GO:0005694	0.13808	chromosome
XP_022102399.1	GO:0030686	0.11935	90S preribosome
XP_022102399.1	GO:0016604	0.11893	nuclear body
XP_022102399.1	GO:0030687	0.11227	preribosome, large subunit precursor
XP_022102399.1	GO:0005759	0.10718	mitochondrial matrix
XP_022102399.1	GO:1990234	0.1042	transferase complex
XP_022106965.1	GO:0071944	0.29861	cell periphery
XP_022106965.1	GO:0005886	0.24612	plasma membrane
XP_022106965.1	GO:0005634	0.21165	nucleus
XP_022106965.1	GO:0043228	0.17068	non-membrane-bounded organelle
XP_022106965.1	GO:0043232	0.14047	intracellular non-membrane-bounded organelle
XP_022106965.1	GO:0042995	0.11452	cell projection
XP_022085218.1	GO:0005634	0.61067	nucleus
XP_022085218.1	GO:0031974	0.33181	membrane-enclosed lumen
XP_022085218.1	GO:0070013	0.33052	intracellular organelle lumen
XP_022085218.1	GO:0043233	0.33029	organelle lumen
XP_022085218.1	GO:0031981	0.31965	nuclear lumen
XP_022085218.1	GO:0043232	0.29658	intracellular non-membrane-bounded organelle
XP_022085218.1	GO:0043228	0.29465	non-membrane-bounded organelle
XP_022085218.1	GO:0005654	0.24262	nucleoplasm
XP_022085218.1	GO:1990904	0.19659	ribonucleoprotein complex
XP_022085218.1	GO:1902494	0.14867	catalytic complex
XP_022085218.1	GO:0005681	0.1412	spliceosomal complex
XP_022085218.1	GO:0005829	0.14094	cytosol
XP_022085218.1	GO:0016604	0.11742	nuclear body
XP_022085218.1	GO:1990234	0.11482	transferase complex
XP_022085218.1	GO:0005694	0.10937	chromosome
XP_022085218.1	GO:0016607	0.10468	nuclear speck
XP_022094574.1	GO:0005634	0.33926	nucleus
XP_022094574.1	GO:0043228	0.22427	non-membrane-bounded organelle
XP_022094574.1	GO:0043232	0.21965	intracellular non-membrane-bounded organelle
XP_022094574.1	GO:0071944	0.21572	cell periphery
XP_022094574.1	GO:0005886	0.19574	plasma membrane
XP_022094574.1	GO:0012505	0.18124	endomembrane system
XP_022094574.1	GO:0005829	0.14283	cytosol
XP_022094574.1	GO:0031974	0.14272	membrane-enclosed lumen
XP_022094574.1	GO:0043233	0.14254	organelle lumen
XP_022094574.1	GO:0070013	0.14241	intracellular organelle lumen
XP_022094574.1	GO:0031090	0.12285	organelle membrane
XP_022094574.1	GO:0031224	0.12092	intrinsic component of membrane
XP_022094574.1	GO:0016021	0.11628	integral component of membrane
XP_022094574.1	GO:0031981	0.11051	nuclear lumen
XP_022094574.1	GO:0005856	0.10886	cytoskeleton
XP_022094574.1	GO:0120025	0.10103	plasma membrane bounded cell projection
XP_022096794.1	GO:0012505	0.19723	endomembrane system
XP_022096794.1	GO:0005634	0.18842	nucleus
XP_022096794.1	GO:0005829	0.13198	cytosol
XP_022096794.1	GO:0031090	0.12977	organelle membrane
XP_022096794.1	GO:0031224	0.10812	intrinsic component of membrane
XP_022096794.1	GO:0016021	0.10572	integral component of membrane
XP_022096794.1	GO:0005783	0.10205	endoplasmic reticulum
XP_022096794.1	GO:0005739	0.10029	mitochondrion
XP_022105673.1	GO:0005634	0.35303	nucleus
XP_022105673.1	GO:0031974	0.16979	membrane-enclosed lumen
XP_022105673.1	GO:0043233	0.16755	organelle lumen
XP_022105673.1	GO:0070013	0.16737	intracellular organelle lumen
XP_022105673.1	GO:0005829	0.16317	cytosol
XP_022105673.1	GO:0043232	0.12511	intracellular non-membrane-bounded organelle
XP_022105673.1	GO:0043228	0.12104	non-membrane-bounded organelle
XP_022105673.1	GO:0012505	0.10232	endomembrane system
XP_022089941.1	GO:0005634	0.77067	nucleus
XP_022089941.1	GO:0043233	0.7012	organelle lumen
XP_022089941.1	GO:0031974	0.70097	membrane-enclosed lumen
XP_022089941.1	GO:0070013	0.69995	intracellular organelle lumen
XP_022089941.1	GO:0043232	0.65864	intracellular non-membrane-bounded organelle
XP_022089941.1	GO:0043228	0.65449	non-membrane-bounded organelle
XP_022089941.1	GO:0031981	0.62277	nuclear lumen
XP_022089941.1	GO:0005654	0.33399	nucleoplasm
XP_022089941.1	GO:0005730	0.28305	nucleolus
XP_022089941.1	GO:1990904	0.22681	ribonucleoprotein complex
XP_022089941.1	GO:0005694	0.17251	chromosome
XP_022089941.1	GO:1902494	0.16058	catalytic complex
XP_022089941.1	GO:0005829	0.10571	cytosol
XP_022089941.1	GO:0000228	0.1027	nuclear chromosome
XP_022095554.1	GO:0031224	0.58689	intrinsic component of membrane
XP_022095554.1	GO:0016021	0.57004	integral component of membrane
XP_022095554.1	GO:0071944	0.51109	cell periphery
XP_022095554.1	GO:0005886	0.49443	plasma membrane
XP_022095554.1	GO:0012505	0.3015	endomembrane system
XP_022095554.1	GO:0031090	0.29622	organelle membrane
XP_022095554.1	GO:0098796	0.23468	membrane protein complex
XP_022095554.1	GO:0031226	0.20907	intrinsic component of plasma membrane
XP_022095554.1	GO:0005887	0.20229	integral component of plasma membrane
XP_022095554.1	GO:0120025	0.20144	plasma membrane bounded cell projection
XP_022095554.1	GO:0031982	0.19813	vesicle
XP_022095554.1	GO:0042995	0.19326	cell projection
XP_022095554.1	GO:0097708	0.18992	intracellular vesicle
XP_022095554.1	GO:0031410	0.18967	cytoplasmic vesicle
XP_022095554.1	GO:0030054	0.18368	cell junction
XP_022095554.1	GO:0098590	0.18351	plasma membrane region
XP_022095554.1	GO:0098588	0.17221	bounding membrane of organelle
XP_022095554.1	GO:0005783	0.15986	endoplasmic reticulum
XP_022095554.1	GO:0098805	0.15879	whole membrane
XP_022095554.1	GO:0045202	0.15651	synapse
XP_022095554.1	GO:0043005	0.15214	neuron projection
XP_022095554.1	GO:0098797	0.1514	plasma membrane protein complex
XP_022095554.1	GO:0034702	0.14597	ion channel complex
XP_022095554.1	GO:0005634	0.1427	nucleus
XP_022095554.1	GO:1990351	0.13037	transporter complex
XP_022095554.1	GO:1902495	0.13011	transmembrane transporter complex
XP_022095554.1	GO:0042175	0.12893	nuclear outer membrane-endoplasmic reticulum membrane network
XP_022095554.1	GO:0005789	0.12775	endoplasmic reticulum membrane
XP_022095554.1	GO:0034703	0.11538	cation channel complex
XP_022095554.1	GO:0098794	0.11511	postsynapse
XP_022095554.1	GO:0036477	0.11403	somatodendritic compartment
XP_022095554.1	GO:0005794	0.11042	Golgi apparatus
XP_022095554.1	GO:0097060	0.10881	synaptic membrane
XP_022095554.1	GO:0005576	0.10371	extracellular region
XP_022095554.1	GO:0005768	0.10122	endosome
XP_022108915.1	GO:0031224	0.80528	intrinsic component of membrane
XP_022108915.1	GO:0016021	0.78942	integral component of membrane
XP_022108915.1	GO:0005886	0.74477	plasma membrane
XP_022108915.1	GO:0071944	0.73496	cell periphery
XP_022108915.1	GO:0031226	0.40685	intrinsic component of plasma membrane
XP_022108915.1	GO:0005887	0.3952	integral component of plasma membrane
XP_022108915.1	GO:0012505	0.18495	endomembrane system
XP_022108915.1	GO:0030054	0.17872	cell junction
XP_022108915.1	GO:0098590	0.15716	plasma membrane region
XP_022108915.1	GO:0043235	0.1327	receptor complex
XP_022108915.1	GO:0120025	0.12623	plasma membrane bounded cell projection
XP_022108915.1	GO:0042995	0.12481	cell projection
XP_022108915.1	GO:0031982	0.12032	vesicle
XP_022108915.1	GO:0031090	0.10964	organelle membrane
XP_022108915.1	GO:0031410	0.10257	cytoplasmic vesicle
XP_022108915.1	GO:0097708	0.10186	intracellular vesicle
XP_022084862.1	GO:0005886	0.97856	plasma membrane
XP_022084862.1	GO:0071944	0.97462	cell periphery
XP_022084862.1	GO:0031224	0.95668	intrinsic component of membrane
XP_022084862.1	GO:0016021	0.94463	integral component of membrane
XP_022084862.1	GO:0031226	0.82524	intrinsic component of plasma membrane
XP_022084862.1	GO:0005887	0.80695	integral component of plasma membrane
XP_022084862.1	GO:0042995	0.25556	cell projection
XP_022084862.1	GO:0030054	0.25169	cell junction
XP_022084862.1	GO:0098590	0.19504	plasma membrane region
XP_022084862.1	GO:0005576	0.19381	extracellular region
XP_022084862.1	GO:0120025	0.15057	plasma membrane bounded cell projection
XP_022084862.1	GO:0045202	0.14619	synapse
XP_022084862.1	GO:0043235	0.12375	receptor complex
XP_022084862.1	GO:0009986	0.11926	cell surface
XP_022084862.1	GO:0043005	0.11806	neuron projection
XP_022079174.1	GO:0005829	0.14413	cytosol
XP_022108958.1	GO:0005634	0.40238	nucleus
XP_022108958.1	GO:0043228	0.18054	non-membrane-bounded organelle
XP_022108958.1	GO:0043232	0.1804	intracellular non-membrane-bounded organelle
XP_022108958.1	GO:0005576	0.15715	extracellular region
XP_022108958.1	GO:0071944	0.14992	cell periphery
XP_022108958.1	GO:0031974	0.13814	membrane-enclosed lumen
XP_022108958.1	GO:0070013	0.13768	intracellular organelle lumen
XP_022108958.1	GO:0043233	0.13754	organelle lumen
XP_022108958.1	GO:0005886	0.13642	plasma membrane
XP_022108958.1	GO:0031981	0.11557	nuclear lumen
XP_022108958.1	GO:0005829	0.11508	cytosol
XP_022108958.1	GO:0012505	0.10067	endomembrane system
XP_022103802.1	GO:0005634	0.83909	nucleus
XP_022103802.1	GO:0031981	0.5357	nuclear lumen
XP_022103802.1	GO:0031974	0.53056	membrane-enclosed lumen
XP_022103802.1	GO:0070013	0.52911	intracellular organelle lumen
XP_022103802.1	GO:0043233	0.52895	organelle lumen
XP_022103802.1	GO:0043232	0.35788	intracellular non-membrane-bounded organelle
XP_022103802.1	GO:0043228	0.3547	non-membrane-bounded organelle
XP_022103802.1	GO:0005654	0.32712	nucleoplasm
XP_022103802.1	GO:1990904	0.28155	ribonucleoprotein complex
XP_022103802.1	GO:0005730	0.20924	nucleolus
XP_022103802.1	GO:1902494	0.18978	catalytic complex
XP_022103802.1	GO:1990234	0.14453	transferase complex
XP_022103802.1	GO:0005829	0.14372	cytosol
XP_022103802.1	GO:0005681	0.11251	spliceosomal complex
XP_022103802.1	GO:0005694	0.10745	chromosome
XP_022102096.1	GO:0005634	0.74509	nucleus
XP_022102096.1	GO:0031981	0.45811	nuclear lumen
XP_022102096.1	GO:0031974	0.44384	membrane-enclosed lumen
XP_022102096.1	GO:0043233	0.44257	organelle lumen
XP_022102096.1	GO:0070013	0.44255	intracellular organelle lumen
XP_022102096.1	GO:0043228	0.43967	non-membrane-bounded organelle
XP_022102096.1	GO:0043232	0.43668	intracellular non-membrane-bounded organelle
XP_022102096.1	GO:1990904	0.28015	ribonucleoprotein complex
XP_022102096.1	GO:0005654	0.26796	nucleoplasm
XP_022102096.1	GO:0005730	0.22319	nucleolus
XP_022102096.1	GO:0005829	0.1547	cytosol
XP_022102096.1	GO:1902494	0.12292	catalytic complex
XP_022102096.1	GO:0005681	0.11969	spliceosomal complex
XP_022102096.1	GO:0005694	0.11275	chromosome
XP_022080793.1	GO:0012505	0.54182	endomembrane system
XP_022080793.1	GO:0031090	0.40741	organelle membrane
XP_022080793.1	GO:0005634	0.38209	nucleus
XP_022080793.1	GO:0043232	0.27388	intracellular non-membrane-bounded organelle
XP_022080793.1	GO:0043228	0.2737	non-membrane-bounded organelle
XP_022080793.1	GO:0031974	0.25106	membrane-enclosed lumen
XP_022080793.1	GO:0070013	0.25026	intracellular organelle lumen
XP_022080793.1	GO:0043233	0.25009	organelle lumen
XP_022080793.1	GO:0031982	0.24572	vesicle
XP_022080793.1	GO:0031410	0.23059	cytoplasmic vesicle
XP_022080793.1	GO:0097708	0.23047	intracellular vesicle
XP_022080793.1	GO:0098588	0.22645	bounding membrane of organelle
XP_022080793.1	GO:0031981	0.2134	nuclear lumen
XP_022080793.1	GO:0098796	0.19886	membrane protein complex
XP_022080793.1	GO:0005794	0.18633	Golgi apparatus
XP_022080793.1	GO:0098805	0.18503	whole membrane
XP_022080793.1	GO:0005783	0.17977	endoplasmic reticulum
XP_022080793.1	GO:0005829	0.15838	cytosol
XP_022080793.1	GO:0005635	0.1473	nuclear envelope
XP_022080793.1	GO:0012506	0.14088	vesicle membrane
XP_022080793.1	GO:0030659	0.13908	cytoplasmic vesicle membrane
XP_022080793.1	GO:0048475	0.13573	coated membrane
XP_022080793.1	GO:0030117	0.13348	membrane coat
XP_022080793.1	GO:0005654	0.12935	nucleoplasm
XP_022080793.1	GO:0042175	0.12815	nuclear outer membrane-endoplasmic reticulum membrane network
XP_022080793.1	GO:0030135	0.12477	coated vesicle
XP_022080793.1	GO:0005789	0.11851	endoplasmic reticulum membrane
XP_022080793.1	GO:0005798	0.10786	Golgi-associated vesicle
XP_022080793.1	GO:0031967	0.10681	organelle envelope
XP_022080793.1	GO:0071944	0.10607	cell periphery
XP_022080793.1	GO:1902494	0.10606	catalytic complex
XP_022080793.1	GO:0030662	0.10498	coated vesicle membrane
XP_022080793.1	GO:0005856	0.10166	cytoskeleton
XP_022108856.1	GO:0018995	0.19681	host cellular component
XP_022108856.1	GO:0043657	0.18274	host cell
XP_022108856.1	GO:0033643	0.18037	host cell part
XP_022108856.1	GO:0031224	0.16155	intrinsic component of membrane
XP_022108856.1	GO:0043656	0.15007	host intracellular region
XP_022108856.1	GO:0016021	0.14525	integral component of membrane
XP_022108856.1	GO:0033646	0.1429	host intracellular part
XP_022108856.1	GO:0005576	0.13976	extracellular region
XP_022108856.1	GO:0071944	0.12585	cell periphery
XP_022108856.1	GO:0005886	0.12462	plasma membrane
XP_022110315.1	GO:0005634	0.55716	nucleus
XP_022110315.1	GO:0043232	0.34428	intracellular non-membrane-bounded organelle
XP_022110315.1	GO:0031974	0.34048	membrane-enclosed lumen
XP_022110315.1	GO:0070013	0.33993	intracellular organelle lumen
XP_022110315.1	GO:0043233	0.33975	organelle lumen
XP_022110315.1	GO:0043228	0.33845	non-membrane-bounded organelle
XP_022110315.1	GO:0031981	0.30716	nuclear lumen
XP_022110315.1	GO:0005654	0.21152	nucleoplasm
XP_022110315.1	GO:1902494	0.1566	catalytic complex
XP_022110315.1	GO:0005829	0.1523	cytosol
XP_022110315.1	GO:0005694	0.13362	chromosome
XP_022110315.1	GO:0012505	0.12022	endomembrane system
XP_022110315.1	GO:1990234	0.12009	transferase complex
XP_022110315.1	GO:1990904	0.10764	ribonucleoprotein complex
XP_022110315.1	GO:0071944	0.10156	cell periphery
XP_022089003.1	GO:0005634	0.47423	nucleus
XP_022089003.1	GO:0043232	0.35557	intracellular non-membrane-bounded organelle
XP_022089003.1	GO:0043228	0.34533	non-membrane-bounded organelle
XP_022089003.1	GO:0043233	0.29676	organelle lumen
XP_022089003.1	GO:0070013	0.29444	intracellular organelle lumen
XP_022089003.1	GO:0031974	0.294	membrane-enclosed lumen
XP_022089003.1	GO:0031981	0.15919	nuclear lumen
XP_022089003.1	GO:1990904	0.14117	ribonucleoprotein complex
XP_022094501.1	GO:0012505	0.30876	endomembrane system
XP_022094501.1	GO:0005634	0.2028	nucleus
XP_022094501.1	GO:0031982	0.17063	vesicle
XP_022094501.1	GO:0097708	0.14437	intracellular vesicle
XP_022094501.1	GO:0031410	0.14277	cytoplasmic vesicle
XP_022094501.1	GO:0005576	0.1181	extracellular region
XP_022094501.1	GO:0005829	0.11275	cytosol
XP_022094501.1	GO:0031090	0.10887	organelle membrane
XP_022094501.1	GO:0071944	0.10639	cell periphery
XP_022094501.1	GO:0005794	0.1012	Golgi apparatus
XP_022084120.1	GO:0043228	0.50777	non-membrane-bounded organelle
XP_022084120.1	GO:0043232	0.50075	intracellular non-membrane-bounded organelle
XP_022084120.1	GO:0005634	0.41584	nucleus
XP_022084120.1	GO:0031974	0.32987	membrane-enclosed lumen
XP_022084120.1	GO:0070013	0.32959	intracellular organelle lumen
XP_022084120.1	GO:0043233	0.32878	organelle lumen
XP_022084120.1	GO:0031981	0.29471	nuclear lumen
XP_022084120.1	GO:1990904	0.20898	ribonucleoprotein complex
XP_022084120.1	GO:0005840	0.20542	ribosome
XP_022084120.1	GO:0005654	0.18912	nucleoplasm
XP_022084120.1	GO:0005694	0.1378	chromosome
XP_022084120.1	GO:1902494	0.11848	catalytic complex
XP_022084120.1	GO:0005829	0.11769	cytosol
XP_022084120.1	GO:0005730	0.10723	nucleolus
XP_022091372.1	GO:0005634	0.71239	nucleus
XP_022091372.1	GO:0031974	0.35113	membrane-enclosed lumen
XP_022091372.1	GO:0070013	0.34965	intracellular organelle lumen
XP_022091372.1	GO:0043233	0.3493	organelle lumen
XP_022091372.1	GO:0043232	0.33549	intracellular non-membrane-bounded organelle
XP_022091372.1	GO:0043228	0.33392	non-membrane-bounded organelle
XP_022091372.1	GO:0031981	0.32286	nuclear lumen
XP_022091372.1	GO:0005654	0.2249	nucleoplasm
XP_022091372.1	GO:1990904	0.20568	ribonucleoprotein complex
XP_022091372.1	GO:0005829	0.12343	cytosol
XP_022091372.1	GO:0005681	0.11943	spliceosomal complex
XP_022091372.1	GO:0005730	0.10037	nucleolus
XP_022103269.1	GO:0005634	0.50492	nucleus
XP_022103269.1	GO:0043232	0.36184	intracellular non-membrane-bounded organelle
XP_022103269.1	GO:0043228	0.3574	non-membrane-bounded organelle
XP_022103269.1	GO:0031974	0.24794	membrane-enclosed lumen
XP_022103269.1	GO:0070013	0.24665	intracellular organelle lumen
XP_022103269.1	GO:0043233	0.2463	organelle lumen
XP_022103269.1	GO:0031981	0.21775	nuclear lumen
XP_022103269.1	GO:0005829	0.18563	cytosol
XP_022103269.1	GO:0005654	0.14799	nucleoplasm
XP_022103269.1	GO:0012505	0.14046	endomembrane system
XP_022103269.1	GO:0005856	0.12889	cytoskeleton
XP_022088450.1	GO:0031224	0.94132	intrinsic component of membrane
XP_022088450.1	GO:0016021	0.93364	integral component of membrane
XP_022088450.1	GO:0005886	0.9091	plasma membrane
XP_022088450.1	GO:0071944	0.90107	cell periphery
XP_022088450.1	GO:0031226	0.63122	intrinsic component of plasma membrane
XP_022088450.1	GO:0005887	0.62515	integral component of plasma membrane
XP_022088450.1	GO:0042995	0.30835	cell projection
XP_022088450.1	GO:0030054	0.24208	cell junction
XP_022088450.1	GO:0045202	0.21735	synapse
XP_022088450.1	GO:0120025	0.21619	plasma membrane bounded cell projection
XP_022088450.1	GO:0098590	0.21224	plasma membrane region
XP_022088450.1	GO:0043005	0.18059	neuron projection
XP_022088450.1	GO:0097060	0.17004	synaptic membrane
XP_022088450.1	GO:0043235	0.14316	receptor complex
XP_022088450.1	GO:0098794	0.12756	postsynapse
XP_022088450.1	GO:0034702	0.12519	ion channel complex
XP_022088450.1	GO:0098797	0.12452	plasma membrane protein complex
XP_022088450.1	GO:0098796	0.10946	membrane protein complex
XP_022085970.1	GO:0043232	0.89713	intracellular non-membrane-bounded organelle
XP_022085970.1	GO:0043228	0.89504	non-membrane-bounded organelle
XP_022085970.1	GO:0005856	0.88146	cytoskeleton
XP_022085970.1	GO:0005875	0.49433	microtubule associated complex
XP_022085970.1	GO:0015630	0.43966	microtubule cytoskeleton
XP_022085970.1	GO:0099080	0.43565	supramolecular complex
XP_022085970.1	GO:0015629	0.4157	actin cytoskeleton
XP_022085970.1	GO:0071944	0.38619	cell periphery
XP_022085970.1	GO:0042995	0.34071	cell projection
XP_022085970.1	GO:0099512	0.33868	supramolecular fiber
XP_022085970.1	GO:0005634	0.338	nucleus
XP_022085970.1	GO:0099081	0.33774	supramolecular polymer
XP_022085970.1	GO:0120025	0.30145	plasma membrane bounded cell projection
XP_022085970.1	GO:0099513	0.2866	polymeric cytoskeletal fiber
XP_022085970.1	GO:0005874	0.23547	microtubule
XP_022085970.1	GO:0005886	0.2333	plasma membrane
XP_022085970.1	GO:0005819	0.19289	spindle
XP_022085970.1	GO:0005938	0.1816	cell cortex
XP_022085970.1	GO:0005815	0.1809	microtubule organizing center
XP_022085970.1	GO:0005829	0.13444	cytosol
XP_022085970.1	GO:0043005	0.13112	neuron projection
XP_022085970.1	GO:0005929	0.10828	cilium
XP_022085970.1	GO:0005813	0.1038	centrosome
XP_022094906.1	GO:0005634	0.93322	nucleus
XP_022094906.1	GO:0031981	0.47841	nuclear lumen
XP_022094906.1	GO:0031974	0.44038	membrane-enclosed lumen
XP_022094906.1	GO:0043233	0.43583	organelle lumen
XP_022094906.1	GO:0070013	0.4354	intracellular organelle lumen
XP_022094906.1	GO:0005654	0.42301	nucleoplasm
XP_022094906.1	GO:0005681	0.28778	spliceosomal complex
XP_022094906.1	GO:1990904	0.27741	ribonucleoprotein complex
XP_022094906.1	GO:0016604	0.15726	nuclear body
XP_022094906.1	GO:0016607	0.14183	nuclear speck
XP_022094906.1	GO:0043232	0.14037	intracellular non-membrane-bounded organelle
XP_022094906.1	GO:0043228	0.14037	non-membrane-bounded organelle
XP_022094906.1	GO:0005829	0.12452	cytosol
XP_022094906.1	GO:1902494	0.11156	catalytic complex
XP_022084914.1	GO:0005634	0.59948	nucleus
XP_022084914.1	GO:0043232	0.48948	intracellular non-membrane-bounded organelle
XP_022084914.1	GO:0043228	0.48693	non-membrane-bounded organelle
XP_022084914.1	GO:0031981	0.32283	nuclear lumen
XP_022084914.1	GO:0031974	0.30879	membrane-enclosed lumen
XP_022084914.1	GO:0070013	0.30699	intracellular organelle lumen
XP_022084914.1	GO:0043233	0.3064	organelle lumen
XP_022084914.1	GO:0012505	0.30014	endomembrane system
XP_022084914.1	GO:0005856	0.29039	cytoskeleton
XP_022084914.1	GO:0005829	0.24409	cytosol
XP_022084914.1	GO:1902494	0.21423	catalytic complex
XP_022084914.1	GO:0005654	0.19597	nucleoplasm
XP_022084914.1	GO:0099080	0.1636	supramolecular complex
XP_022084914.1	GO:0015630	0.14971	microtubule cytoskeleton
XP_022084914.1	GO:0005635	0.13924	nuclear envelope
XP_022084914.1	GO:0042995	0.13725	cell projection
XP_022084914.1	GO:0120025	0.13114	plasma membrane bounded cell projection
XP_022084914.1	GO:0031982	0.12479	vesicle
XP_022084914.1	GO:0031090	0.11221	organelle membrane
XP_022084914.1	GO:0071944	0.11058	cell periphery
XP_022084914.1	GO:0097708	0.10351	intracellular vesicle
XP_022084914.1	GO:0031410	0.10335	cytoplasmic vesicle
XP_022087989.1	GO:0005634	0.60509	nucleus
XP_022087989.1	GO:0031974	0.25221	membrane-enclosed lumen
XP_022087989.1	GO:0070013	0.25177	intracellular organelle lumen
XP_022087989.1	GO:0043233	0.25172	organelle lumen
XP_022087989.1	GO:0031981	0.25162	nuclear lumen
XP_022087989.1	GO:0043228	0.22924	non-membrane-bounded organelle
XP_022087989.1	GO:0043232	0.21825	intracellular non-membrane-bounded organelle
XP_022087989.1	GO:0005654	0.17112	nucleoplasm
XP_022087989.1	GO:1902494	0.11959	catalytic complex
XP_022097573.1	GO:0012505	0.56005	endomembrane system
XP_022097573.1	GO:0031090	0.44855	organelle membrane
XP_022097573.1	GO:0031982	0.40661	vesicle
XP_022097573.1	GO:0097708	0.40633	intracellular vesicle
XP_022097573.1	GO:0031410	0.40579	cytoplasmic vesicle
XP_022097573.1	GO:0098588	0.37706	bounding membrane of organelle
XP_022097573.1	GO:0031224	0.29146	intrinsic component of membrane
XP_022097573.1	GO:0005794	0.29077	Golgi apparatus
XP_022097573.1	GO:0016021	0.27578	integral component of membrane
XP_022097573.1	GO:0098805	0.25625	whole membrane
XP_022097573.1	GO:0071944	0.2397	cell periphery
XP_022097573.1	GO:0005886	0.21994	plasma membrane
XP_022097573.1	GO:0005783	0.19006	endoplasmic reticulum
XP_022097573.1	GO:0005576	0.18264	extracellular region
XP_022097573.1	GO:0005773	0.18257	vacuole
XP_022097573.1	GO:0000139	0.16139	Golgi membrane
XP_022097573.1	GO:0012506	0.1562	vesicle membrane
XP_022097573.1	GO:0005634	0.15504	nucleus
XP_022097573.1	GO:0030659	0.15432	cytoplasmic vesicle membrane
XP_022097573.1	GO:0005768	0.15108	endosome
XP_022097573.1	GO:0005829	0.14725	cytosol
XP_022097573.1	GO:0000323	0.14356	lytic vacuole
XP_022097573.1	GO:0098796	0.14299	membrane protein complex
XP_022097573.1	GO:0030133	0.13919	transport vesicle
XP_022097573.1	GO:0005789	0.13776	endoplasmic reticulum membrane
XP_022097573.1	GO:0042175	0.13628	nuclear outer membrane-endoplasmic reticulum membrane network
XP_022097573.1	GO:0030135	0.13349	coated vesicle
XP_022097573.1	GO:0005764	0.11987	lysosome
XP_022097573.1	GO:0005615	0.11513	extracellular space
XP_022097573.1	GO:0031984	0.11407	organelle subcompartment
XP_022108237.1	GO:0005634	0.30752	nucleus
XP_022108237.1	GO:0005576	0.28861	extracellular region
XP_022108237.1	GO:0071944	0.25727	cell periphery
XP_022108237.1	GO:0043232	0.25549	intracellular non-membrane-bounded organelle
XP_022108237.1	GO:0043228	0.25381	non-membrane-bounded organelle
XP_022108237.1	GO:0005886	0.25045	plasma membrane
XP_022108237.1	GO:0005615	0.19792	extracellular space
XP_022108237.1	GO:0031224	0.19028	intrinsic component of membrane
XP_022108237.1	GO:0016021	0.17584	integral component of membrane
XP_022108237.1	GO:0005856	0.16711	cytoskeleton
XP_022108237.1	GO:0012505	0.136	endomembrane system
XP_022108237.1	GO:0120025	0.13248	plasma membrane bounded cell projection
XP_022108237.1	GO:0042995	0.13113	cell projection
XP_022108237.1	GO:0031982	0.12611	vesicle
XP_022108237.1	GO:0031974	0.12582	membrane-enclosed lumen
XP_022108237.1	GO:0070013	0.12508	intracellular organelle lumen
XP_022108237.1	GO:0043233	0.12495	organelle lumen
XP_022108237.1	GO:0030054	0.1212	cell junction
XP_022108237.1	GO:0031981	0.10993	nuclear lumen
XP_022108237.1	GO:0031012	0.10511	extracellular matrix
XP_022108237.1	GO:0005654	0.10105	nucleoplasm
XP_022107057.1	GO:0005886	0.9782	plasma membrane
XP_022107057.1	GO:0071944	0.97487	cell periphery
XP_022107057.1	GO:0031224	0.93213	intrinsic component of membrane
XP_022107057.1	GO:0016021	0.91788	integral component of membrane
XP_022107057.1	GO:0031226	0.84388	intrinsic component of plasma membrane
XP_022107057.1	GO:0005887	0.83486	integral component of plasma membrane
XP_022107057.1	GO:0042995	0.43756	cell projection
XP_022107057.1	GO:0030054	0.42927	cell junction
XP_022107057.1	GO:0120025	0.38419	plasma membrane bounded cell projection
XP_022107057.1	GO:0045202	0.35291	synapse
XP_022107057.1	GO:0098590	0.35085	plasma membrane region
XP_022107057.1	GO:0043005	0.33671	neuron projection
XP_022107057.1	GO:0097060	0.27577	synaptic membrane
XP_022107057.1	GO:0005576	0.2364	extracellular region
XP_022107057.1	GO:0098794	0.18927	postsynapse
XP_022107057.1	GO:0043235	0.18465	receptor complex
XP_022107057.1	GO:0009986	0.16071	cell surface
XP_022107057.1	GO:0036477	0.1558	somatodendritic compartment
XP_022107057.1	GO:0098797	0.14318	plasma membrane protein complex
XP_022107057.1	GO:0005615	0.12587	extracellular space
XP_022107057.1	GO:0098802	0.12062	plasma membrane signaling receptor complex
XP_022107057.1	GO:0098796	0.10599	membrane protein complex
XP_022110213.1	GO:0005634	0.30942	nucleus
XP_022110213.1	GO:0043232	0.23763	intracellular non-membrane-bounded organelle
XP_022110213.1	GO:0043228	0.23298	non-membrane-bounded organelle
XP_022110213.1	GO:0031974	0.19694	membrane-enclosed lumen
XP_022110213.1	GO:0070013	0.19645	intracellular organelle lumen
XP_022110213.1	GO:0043233	0.19602	organelle lumen
XP_022110213.1	GO:0005739	0.1505	mitochondrion
XP_022110213.1	GO:0005829	0.14993	cytosol
XP_022110213.1	GO:0012505	0.14259	endomembrane system
XP_022110213.1	GO:0031981	0.13013	nuclear lumen
XP_022110213.1	GO:0031090	0.12899	organelle membrane
XP_022110213.1	GO:0071944	0.12392	cell periphery
XP_022110213.1	GO:0031967	0.12347	organelle envelope
XP_022110213.1	GO:1902494	0.11799	catalytic complex
XP_022110213.1	GO:0031975	0.11202	envelope
XP_022110213.1	GO:1990904	0.10964	ribonucleoprotein complex
XP_022110213.1	GO:0005886	0.10711	plasma membrane
XP_022082273.1	GO:0005634	0.89042	nucleus
XP_022082273.1	GO:0043232	0.60955	intracellular non-membrane-bounded organelle
XP_022082273.1	GO:0043228	0.6073	non-membrane-bounded organelle
XP_022082273.1	GO:0031981	0.60307	nuclear lumen
XP_022082273.1	GO:0031974	0.50064	membrane-enclosed lumen
XP_022082273.1	GO:0070013	0.49731	intracellular organelle lumen
XP_022082273.1	GO:0043233	0.49597	organelle lumen
XP_022082273.1	GO:1902494	0.33528	catalytic complex
XP_022082273.1	GO:0005829	0.28301	cytosol
XP_022082273.1	GO:0005654	0.28152	nucleoplasm
XP_022082273.1	GO:0012505	0.24537	endomembrane system
XP_022082273.1	GO:0005635	0.19275	nuclear envelope
XP_022082273.1	GO:0005730	0.18138	nucleolus
XP_022082273.1	GO:0005856	0.13308	cytoskeleton
XP_022082273.1	GO:1990234	0.13158	transferase complex
XP_022082273.1	GO:0005643	0.1106	nuclear pore
XP_022087477.1	GO:0071944	0.44	cell periphery
XP_022087477.1	GO:0005886	0.41201	plasma membrane
XP_022087477.1	GO:0031224	0.40907	intrinsic component of membrane
XP_022087477.1	GO:0016021	0.38594	integral component of membrane
XP_022087477.1	GO:0012505	0.27953	endomembrane system
XP_022087477.1	GO:0005576	0.24856	extracellular region
XP_022087477.1	GO:0031982	0.2359	vesicle
XP_022087477.1	GO:0097708	0.21251	intracellular vesicle
XP_022087477.1	GO:0031410	0.21235	cytoplasmic vesicle
XP_022087477.1	GO:0031090	0.21149	organelle membrane
XP_022087477.1	GO:0042995	0.20642	cell projection
XP_022087477.1	GO:0120025	0.19319	plasma membrane bounded cell projection
XP_022087477.1	GO:0030054	0.18467	cell junction
XP_022087477.1	GO:0031226	0.17957	intrinsic component of plasma membrane
XP_022087477.1	GO:0098796	0.16996	membrane protein complex
XP_022087477.1	GO:0005887	0.16811	integral component of plasma membrane
XP_022087477.1	GO:0098590	0.16496	plasma membrane region
XP_022087477.1	GO:0005634	0.16069	nucleus
XP_022087477.1	GO:0043228	0.15995	non-membrane-bounded organelle
XP_022087477.1	GO:0098805	0.15812	whole membrane
XP_022087477.1	GO:0005615	0.15477	extracellular space
XP_022087477.1	GO:0098588	0.14748	bounding membrane of organelle
XP_022087477.1	GO:0045202	0.14656	synapse
XP_022087477.1	GO:0043232	0.14495	intracellular non-membrane-bounded organelle
XP_022087477.1	GO:0043005	0.14309	neuron projection
XP_022087477.1	GO:0005783	0.11936	endoplasmic reticulum
XP_022087477.1	GO:0043235	0.11882	receptor complex
XP_022087477.1	GO:0009986	0.11701	cell surface
XP_022087477.1	GO:0098797	0.11696	plasma membrane protein complex
XP_022087477.1	GO:0005768	0.11462	endosome
XP_022087477.1	GO:0005856	0.11122	cytoskeleton
XP_022087477.1	GO:0098552	0.10576	side of membrane
XP_022087477.1	GO:0005794	0.10417	Golgi apparatus
XP_022087477.1	GO:0036477	0.10209	somatodendritic compartment
XP_022107928.1	GO:0005634	0.61373	nucleus
XP_022107928.1	GO:0043228	0.25943	non-membrane-bounded organelle
XP_022107928.1	GO:0043232	0.25879	intracellular non-membrane-bounded organelle
XP_022107928.1	GO:0031981	0.24827	nuclear lumen
XP_022107928.1	GO:0031974	0.24306	membrane-enclosed lumen
XP_022107928.1	GO:0070013	0.24189	intracellular organelle lumen
XP_022107928.1	GO:0043233	0.24184	organelle lumen
XP_022107928.1	GO:0005654	0.19716	nucleoplasm
XP_022107928.1	GO:0005829	0.12888	cytosol
XP_022107928.1	GO:1902494	0.11567	catalytic complex
XP_022111617.1	GO:0005634	0.26922	nucleus
XP_022111617.1	GO:0005576	0.1548	extracellular region
XP_022111617.1	GO:0005829	0.1314	cytosol
XP_022111617.1	GO:0071944	0.1014	cell periphery
XP_022110422.1	GO:0071944	0.60815	cell periphery
XP_022110422.1	GO:0031224	0.58368	intrinsic component of membrane
XP_022110422.1	GO:0005886	0.58213	plasma membrane
XP_022110422.1	GO:0016021	0.53684	integral component of membrane
XP_022110422.1	GO:0005576	0.4238	extracellular region
XP_022110422.1	GO:0031226	0.27221	intrinsic component of plasma membrane
XP_022110422.1	GO:0005887	0.22667	integral component of plasma membrane
XP_022110422.1	GO:0005615	0.18325	extracellular space
XP_022110422.1	GO:0009986	0.16184	cell surface
XP_022110422.1	GO:0031982	0.10789	vesicle
XP_022110422.1	GO:0030054	0.10659	cell junction
XP_022110422.1	GO:0012505	0.10549	endomembrane system
XP_022082545.1	GO:0005634	0.81793	nucleus
XP_022082545.1	GO:0043232	0.33738	intracellular non-membrane-bounded organelle
XP_022082545.1	GO:0043228	0.33346	non-membrane-bounded organelle
XP_022082545.1	GO:0031981	0.21779	nuclear lumen
XP_022082545.1	GO:0031974	0.21564	membrane-enclosed lumen
XP_022082545.1	GO:0070013	0.21329	intracellular organelle lumen
XP_022082545.1	GO:0043233	0.21238	organelle lumen
XP_022082545.1	GO:0005654	0.14286	nucleoplasm
XP_022082545.1	GO:0005829	0.14026	cytosol
XP_022101574.1	GO:0031224	0.86388	intrinsic component of membrane
XP_022101574.1	GO:0016021	0.85135	integral component of membrane
XP_022101574.1	GO:0005886	0.80712	plasma membrane
XP_022101574.1	GO:0071944	0.79846	cell periphery
XP_022101574.1	GO:0031226	0.46427	intrinsic component of plasma membrane
XP_022101574.1	GO:0005887	0.45764	integral component of plasma membrane
XP_022101574.1	GO:0030054	0.22678	cell junction
XP_022101574.1	GO:0042995	0.2091	cell projection
XP_022101574.1	GO:0098590	0.20127	plasma membrane region
XP_022101574.1	GO:0120025	0.19732	plasma membrane bounded cell projection
XP_022101574.1	GO:0045202	0.16646	synapse
XP_022101574.1	GO:0043235	0.16093	receptor complex
XP_022101574.1	GO:0043005	0.15807	neuron projection
XP_022101574.1	GO:0034702	0.14018	ion channel complex
XP_022101574.1	GO:0098796	0.13043	membrane protein complex
XP_022101574.1	GO:0097060	0.12484	synaptic membrane
XP_022101574.1	GO:0012505	0.12187	endomembrane system
XP_022101574.1	GO:0098797	0.11749	plasma membrane protein complex
XP_022101574.1	GO:1902495	0.11215	transmembrane transporter complex
XP_022101574.1	GO:1990351	0.11178	transporter complex
XP_022101574.1	GO:0031982	0.10344	vesicle
XP_022101574.1	GO:0098794	0.10139	postsynapse
XP_022100558.1	GO:0005634	0.96575	nucleus
XP_022100558.1	GO:0031981	0.22647	nuclear lumen
XP_022100558.1	GO:0031974	0.20437	membrane-enclosed lumen
XP_022100558.1	GO:0070013	0.20075	intracellular organelle lumen
XP_022100558.1	GO:0043233	0.20037	organelle lumen
XP_022100558.1	GO:0005654	0.19346	nucleoplasm
XP_022108247.1	GO:0012505	0.38759	endomembrane system
XP_022108247.1	GO:0031090	0.31226	organelle membrane
XP_022108247.1	GO:0005634	0.28524	nucleus
XP_022108247.1	GO:0031982	0.2362	vesicle
XP_022108247.1	GO:0031410	0.22827	cytoplasmic vesicle
XP_022108247.1	GO:0097708	0.22682	intracellular vesicle
XP_022108247.1	GO:0043232	0.21093	intracellular non-membrane-bounded organelle
XP_022108247.1	GO:0043228	0.20521	non-membrane-bounded organelle
XP_022108247.1	GO:0098588	0.19201	bounding membrane of organelle
XP_022108247.1	GO:0031224	0.16727	intrinsic component of membrane
XP_022108247.1	GO:0098805	0.16624	whole membrane
XP_022108247.1	GO:0016021	0.16289	integral component of membrane
XP_022108247.1	GO:0071944	0.14977	cell periphery
XP_022108247.1	GO:0031974	0.14975	membrane-enclosed lumen
XP_022108247.1	GO:0043233	0.14958	organelle lumen
XP_022108247.1	GO:0070013	0.14933	intracellular organelle lumen
XP_022108247.1	GO:0005794	0.14539	Golgi apparatus
XP_022108247.1	GO:0005829	0.1421	cytosol
XP_022108247.1	GO:0098796	0.13578	membrane protein complex
XP_022108247.1	GO:0005886	0.13414	plasma membrane
XP_022108247.1	GO:0005783	0.13322	endoplasmic reticulum
XP_022108247.1	GO:0031981	0.11333	nuclear lumen
XP_022108247.1	GO:0005856	0.10136	cytoskeleton
XP_022109488.1	GO:0031224	0.9884	intrinsic component of membrane
XP_022109488.1	GO:0016021	0.9874	integral component of membrane
XP_022109488.1	GO:0005886	0.81858	plasma membrane
XP_022109488.1	GO:0071944	0.80283	cell periphery
XP_022109488.1	GO:0005887	0.24257	integral component of plasma membrane
XP_022109488.1	GO:0031226	0.23312	intrinsic component of plasma membrane
XP_022109488.1	GO:0012505	0.1773	endomembrane system
XP_022092683.1	GO:0071944	0.37698	cell periphery
XP_022092683.1	GO:0031224	0.37522	intrinsic component of membrane
XP_022092683.1	GO:0016021	0.34776	integral component of membrane
XP_022092683.1	GO:0005886	0.32996	plasma membrane
XP_022092683.1	GO:0005576	0.27262	extracellular region
XP_022092683.1	GO:0005634	0.14522	nucleus
XP_022092683.1	GO:0031226	0.13965	intrinsic component of plasma membrane
XP_022092683.1	GO:0005887	0.12543	integral component of plasma membrane
XP_022092683.1	GO:0012505	0.12487	endomembrane system
XP_022092683.1	GO:0005615	0.123	extracellular space
XP_022092683.1	GO:0042995	0.12246	cell projection
XP_022092683.1	GO:0031975	0.11817	envelope
XP_022092683.1	GO:0030054	0.10026	cell junction
XP_022091745.1	GO:0005634	0.63108	nucleus
XP_022091745.1	GO:0031974	0.18173	membrane-enclosed lumen
XP_022091745.1	GO:0070013	0.17945	intracellular organelle lumen
XP_022091745.1	GO:0043233	0.17855	organelle lumen
XP_022091745.1	GO:0031981	0.16688	nuclear lumen
XP_022091745.1	GO:0005654	0.11021	nucleoplasm
XP_022091745.1	GO:0043228	0.10398	non-membrane-bounded organelle
XP_022091745.1	GO:0043232	0.10344	intracellular non-membrane-bounded organelle
XP_022081126.1	GO:0043228	0.98223	non-membrane-bounded organelle
XP_022081126.1	GO:0043232	0.97817	intracellular non-membrane-bounded organelle
XP_022081126.1	GO:0005840	0.94779	ribosome
XP_022081126.1	GO:0070013	0.23887	intracellular organelle lumen
XP_022081126.1	GO:0031974	0.23453	membrane-enclosed lumen
XP_022081126.1	GO:0043233	0.23222	organelle lumen
XP_022081126.1	GO:1990904	0.21948	ribonucleoprotein complex
XP_022081126.1	GO:0005739	0.19106	mitochondrion
XP_022081126.1	GO:0098798	0.12487	mitochondrial protein complex
XP_022081126.1	GO:0031090	0.11854	organelle membrane
XP_022081126.1	GO:0031975	0.11291	envelope
XP_022081126.1	GO:0005829	0.11095	cytosol
XP_022081126.1	GO:0005759	0.10183	mitochondrial matrix
XP_022108934.1	GO:0031224	0.25331	intrinsic component of membrane
XP_022108934.1	GO:0016021	0.25162	integral component of membrane
XP_022108934.1	GO:0005634	0.23739	nucleus
XP_022108934.1	GO:0005886	0.10761	plasma membrane
XP_022108934.1	GO:0071944	0.10417	cell periphery
XP_022096651.1	GO:0005634	0.69158	nucleus
XP_022096651.1	GO:0043232	0.43721	intracellular non-membrane-bounded organelle
XP_022096651.1	GO:0043228	0.42709	non-membrane-bounded organelle
XP_022096651.1	GO:0005856	0.2477	cytoskeleton
XP_022096651.1	GO:0005829	0.15142	cytosol
XP_022096651.1	GO:0071944	0.13627	cell periphery
XP_022096651.1	GO:0031981	0.12509	nuclear lumen
XP_022096651.1	GO:0031974	0.11801	membrane-enclosed lumen
XP_022096651.1	GO:0070013	0.11632	intracellular organelle lumen
XP_022096651.1	GO:0043233	0.11576	organelle lumen
XP_022096651.1	GO:0005886	0.1149	plasma membrane
XP_022112042.1	GO:0005634	0.36715	nucleus
XP_022112042.1	GO:0043232	0.22836	intracellular non-membrane-bounded organelle
XP_022112042.1	GO:0043228	0.22612	non-membrane-bounded organelle
XP_022112042.1	GO:0031974	0.1992	membrane-enclosed lumen
XP_022112042.1	GO:0070013	0.19842	intracellular organelle lumen
XP_022112042.1	GO:0043233	0.19829	organelle lumen
XP_022112042.1	GO:0031981	0.16694	nuclear lumen
XP_022112042.1	GO:0005829	0.1354	cytosol
XP_022112042.1	GO:0012505	0.13516	endomembrane system
XP_022112042.1	GO:1902494	0.12061	catalytic complex
XP_022112042.1	GO:0005654	0.11847	nucleoplasm
XP_022112042.1	GO:1990904	0.10996	ribonucleoprotein complex
XP_022088028.1	GO:0071944	0.59617	cell periphery
XP_022088028.1	GO:0005886	0.5237	plasma membrane
XP_022088028.1	GO:0097708	0.49059	intracellular vesicle
XP_022088028.1	GO:0012505	0.49058	endomembrane system
XP_022088028.1	GO:0031982	0.49017	vesicle
XP_022088028.1	GO:0031410	0.48574	cytoplasmic vesicle
XP_022088028.1	GO:0098588	0.40846	bounding membrane of organelle
XP_022088028.1	GO:0098805	0.40512	whole membrane
XP_022088028.1	GO:0031090	0.40304	organelle membrane
XP_022088028.1	GO:0031224	0.34354	intrinsic component of membrane
XP_022088028.1	GO:0016021	0.31478	integral component of membrane
XP_022088028.1	GO:0098796	0.27256	membrane protein complex
XP_022088028.1	GO:0005768	0.24201	endosome
XP_022088028.1	GO:0005576	0.22086	extracellular region
XP_022088028.1	GO:0030054	0.21499	cell junction
XP_022088028.1	GO:0030659	0.21428	cytoplasmic vesicle membrane
XP_022088028.1	GO:0012506	0.20893	vesicle membrane
XP_022088028.1	GO:0098590	0.19511	plasma membrane region
XP_022088028.1	GO:0005794	0.19304	Golgi apparatus
XP_022088028.1	GO:0042995	0.18723	cell projection
XP_022088028.1	GO:0120025	0.1866	plasma membrane bounded cell projection
XP_022088028.1	GO:0005773	0.17718	vacuole
XP_022088028.1	GO:0099503	0.17411	secretory vesicle
XP_022088028.1	GO:0045202	0.17126	synapse
XP_022088028.1	GO:0010008	0.15149	endosome membrane
XP_022088028.1	GO:0098797	0.1421	plasma membrane protein complex
XP_022088028.1	GO:0098793	0.13301	presynapse
XP_022088028.1	GO:0043005	0.13278	neuron projection
XP_022088028.1	GO:0000323	0.13272	lytic vacuole
XP_022088028.1	GO:0030133	0.12535	transport vesicle
XP_022088028.1	GO:0005615	0.12213	extracellular space
XP_022088028.1	GO:0030141	0.12156	secretory granule
XP_022088028.1	GO:0005764	0.11561	lysosome
XP_022088028.1	GO:0005774	0.11436	vacuolar membrane
XP_022088028.1	GO:0098552	0.10772	side of membrane
XP_022088028.1	GO:0030139	0.10543	endocytic vesicle
XP_022088028.1	GO:0005783	0.10374	endoplasmic reticulum
XP_022102985.1	GO:0005634	0.51991	nucleus
XP_022102985.1	GO:0043232	0.39456	intracellular non-membrane-bounded organelle
XP_022102985.1	GO:0043228	0.38085	non-membrane-bounded organelle
XP_022102985.1	GO:0031974	0.22841	membrane-enclosed lumen
XP_022102985.1	GO:0043233	0.22792	organelle lumen
XP_022102985.1	GO:0070013	0.22673	intracellular organelle lumen
XP_022102985.1	GO:0031981	0.22012	nuclear lumen
XP_022102985.1	GO:0005654	0.16253	nucleoplasm
XP_022102985.1	GO:0005856	0.14797	cytoskeleton
XP_022102985.1	GO:0005829	0.1454	cytosol
XP_022102985.1	GO:0005694	0.11482	chromosome
XP_022102985.1	GO:1902494	0.10833	catalytic complex
XP_022102985.1	GO:0099080	0.10393	supramolecular complex
XP_022103674.1	GO:0005576	0.38324	extracellular region
XP_022103674.1	GO:0005634	0.15795	nucleus
XP_022103674.1	GO:0071944	0.15282	cell periphery
XP_022103674.1	GO:0005615	0.13683	extracellular space
XP_022103674.1	GO:0005886	0.11479	plasma membrane
XP_022106404.1	GO:0016021	0.59243	integral component of membrane
XP_022106404.1	GO:0031224	0.59138	intrinsic component of membrane
XP_022106404.1	GO:0071944	0.54137	cell periphery
XP_022106404.1	GO:0005886	0.52906	plasma membrane
XP_022106404.1	GO:0031090	0.2968	organelle membrane
XP_022106404.1	GO:0031966	0.21494	mitochondrial membrane
XP_022106404.1	GO:0005887	0.2146	integral component of plasma membrane
XP_022106404.1	GO:0005740	0.21378	mitochondrial envelope
XP_022106404.1	GO:0031226	0.2101	intrinsic component of plasma membrane
XP_022106404.1	GO:0005743	0.19799	mitochondrial inner membrane
XP_022106404.1	GO:0031967	0.19751	organelle envelope
XP_022106404.1	GO:0019866	0.19721	organelle inner membrane
XP_022106404.1	GO:0012505	0.19656	endomembrane system
XP_022106404.1	GO:0070469	0.19651	respirasome
XP_022106404.1	GO:0098796	0.18915	membrane protein complex
XP_022106404.1	GO:0034357	0.18595	photosynthetic membrane
XP_022106404.1	GO:0009579	0.18402	thylakoid
XP_022106404.1	GO:0042651	0.17738	thylakoid membrane
XP_022106404.1	GO:0042175	0.17423	nuclear outer membrane-endoplasmic reticulum membrane network
XP_022106404.1	GO:0005789	0.17401	endoplasmic reticulum membrane
XP_022106404.1	GO:0098803	0.16391	respiratory chain complex
XP_022106404.1	GO:0009534	0.16202	chloroplast thylakoid
XP_022106404.1	GO:1902494	0.16071	catalytic complex
XP_022106404.1	GO:0031984	0.15688	organelle subcompartment
XP_022106404.1	GO:0031976	0.15449	plastid thylakoid
XP_022106404.1	GO:0009535	0.15429	chloroplast thylakoid membrane
XP_022106404.1	GO:0055035	0.15016	plastid thylakoid membrane
XP_022106404.1	GO:0098797	0.14905	plasma membrane protein complex
XP_022106404.1	GO:0009507	0.14846	chloroplast
XP_022106404.1	GO:0005783	0.14711	endoplasmic reticulum
XP_022106404.1	GO:0009536	0.14277	plastid
XP_022106404.1	GO:1990204	0.14009	oxidoreductase complex
XP_022106404.1	GO:0031975	0.11677	envelope
XP_022106404.1	GO:0030964	0.11027	NADH dehydrogenase complex
XP_022106404.1	GO:0005739	0.10414	mitochondrion
XP_022109765.1	GO:0005634	0.47866	nucleus
XP_022109765.1	GO:0043232	0.39862	intracellular non-membrane-bounded organelle
XP_022109765.1	GO:0043228	0.3958	non-membrane-bounded organelle
XP_022109765.1	GO:0012505	0.30835	endomembrane system
XP_022109765.1	GO:0031981	0.30754	nuclear lumen
XP_022109765.1	GO:0031974	0.29344	membrane-enclosed lumen
XP_022109765.1	GO:0043233	0.29257	organelle lumen
XP_022109765.1	GO:0070013	0.29253	intracellular organelle lumen
XP_022109765.1	GO:1990904	0.28758	ribonucleoprotein complex
XP_022109765.1	GO:0005856	0.24185	cytoskeleton
XP_022109765.1	GO:0031090	0.2285	organelle membrane
XP_022109765.1	GO:0005654	0.21492	nucleoplasm
XP_022109765.1	GO:0099080	0.19831	supramolecular complex
XP_022109765.1	GO:0005681	0.19479	spliceosomal complex
XP_022109765.1	GO:0005829	0.18414	cytosol
XP_022109765.1	GO:0071944	0.18372	cell periphery
XP_022109765.1	GO:0071013	0.17865	catalytic step 2 spliceosome
XP_022109765.1	GO:0015630	0.17862	microtubule cytoskeleton
XP_022109765.1	GO:0005635	0.1781	nuclear envelope
XP_022109765.1	GO:0005730	0.17658	nucleolus
XP_022109765.1	GO:0031967	0.17456	organelle envelope
XP_022109765.1	GO:0005643	0.17372	nuclear pore
XP_022109765.1	GO:0120025	0.16863	plasma membrane bounded cell projection
XP_022109765.1	GO:0120114	0.16625	Sm-like protein family complex
XP_022109765.1	GO:0042995	0.16557	cell projection
XP_022109765.1	GO:0030532	0.1636	small nuclear ribonucleoprotein complex
XP_022109765.1	GO:0031975	0.15958	envelope
XP_022109765.1	GO:0097525	0.15882	spliceosomal snRNP complex
XP_022109765.1	GO:0005684	0.15773	U2-type spliceosomal complex
XP_022109765.1	GO:0005886	0.15121	plasma membrane
XP_022109765.1	GO:0030686	0.15016	90S preribosome
XP_022109765.1	GO:0030684	0.14577	preribosome
XP_022109765.1	GO:1902494	0.14445	catalytic complex
XP_022109765.1	GO:0005815	0.14241	microtubule organizing center
XP_022109765.1	GO:0005783	0.13923	endoplasmic reticulum
XP_022109765.1	GO:0031982	0.13899	vesicle
XP_022109765.1	GO:0031461	0.13341	cullin-RING ubiquitin ligase complex
XP_022109765.1	GO:0046540	0.13196	U4/U6 x U5 tri-snRNP complex
XP_022109765.1	GO:0035770	0.13012	ribonucleoprotein granule
XP_022109765.1	GO:0036464	0.12917	cytoplasmic ribonucleoprotein granule
XP_022109765.1	GO:0031965	0.12861	nuclear membrane
XP_022109765.1	GO:0005739	0.12808	mitochondrion
XP_022109765.1	GO:0097526	0.12732	spliceosomal tri-snRNP complex
XP_022109765.1	GO:0032040	0.12616	small-subunit processome
XP_022109765.1	GO:0097708	0.12586	intracellular vesicle
XP_022109765.1	GO:0031410	0.12582	cytoplasmic vesicle
XP_022109765.1	GO:1990234	0.12541	transferase complex
XP_022109765.1	GO:0005819	0.12436	spindle
XP_022109765.1	GO:0005694	0.12434	chromosome
XP_022109765.1	GO:0030687	0.12401	preribosome, large subunit precursor
XP_022109765.1	GO:0016604	0.12069	nuclear body
XP_022109765.1	GO:0099512	0.12062	supramolecular fiber
XP_022109765.1	GO:0098687	0.11949	chromosomal region
XP_022109765.1	GO:0016607	0.11928	nuclear speck
XP_022109765.1	GO:0000151	0.11882	ubiquitin ligase complex
XP_022109765.1	GO:0099081	0.11865	supramolecular polymer
XP_022109765.1	GO:0000793	0.10921	condensed chromosome
XP_022109765.1	GO:0097014	0.10916	ciliary plasm
XP_022109765.1	GO:0098588	0.10685	bounding membrane of organelle
XP_022109765.1	GO:0015629	0.1066	actin cytoskeleton
XP_022109765.1	GO:0071011	0.10501	precatalytic spliceosome
XP_022109765.1	GO:0030427	0.10483	site of polarized growth
XP_022109765.1	GO:0099513	0.10471	polymeric cytoskeletal fiber
XP_022109765.1	GO:0005813	0.10117	centrosome
XP_022109765.1	GO:0042175	0.10097	nuclear outer membrane-endoplasmic reticulum membrane network
XP_022109765.1	GO:0000775	0.10068	chromosome, centromeric region
XP_022109765.1	GO:0099568	0.10053	cytoplasmic region
XP_022085915.1	GO:0031224	0.94373	intrinsic component of membrane
XP_022085915.1	GO:0016021	0.94338	integral component of membrane
XP_022085915.1	GO:0031090	0.59909	organelle membrane
XP_022085915.1	GO:0012505	0.55781	endomembrane system
XP_022085915.1	GO:0071944	0.41814	cell periphery
XP_022085915.1	GO:0005886	0.40766	plasma membrane
XP_022085915.1	GO:0005783	0.29768	endoplasmic reticulum
XP_022085915.1	GO:0042175	0.27387	nuclear outer membrane-endoplasmic reticulum membrane network
XP_022085915.1	GO:0005789	0.27261	endoplasmic reticulum membrane
XP_022085915.1	GO:0005794	0.17827	Golgi apparatus
XP_022085915.1	GO:0098796	0.1756	membrane protein complex
XP_022085915.1	GO:0098588	0.17217	bounding membrane of organelle
XP_022085915.1	GO:0031301	0.10779	integral component of organelle membrane
XP_022085915.1	GO:0031300	0.10597	intrinsic component of organelle membrane
XP_022105245.1	GO:0005634	0.39532	nucleus
XP_022105245.1	GO:0012505	0.22593	endomembrane system
XP_022105245.1	GO:0043228	0.22297	non-membrane-bounded organelle
XP_022105245.1	GO:0043232	0.22158	intracellular non-membrane-bounded organelle
XP_022105245.1	GO:0071944	0.19874	cell periphery
XP_022105245.1	GO:0005886	0.17445	plasma membrane
XP_022105245.1	GO:0031974	0.1649	membrane-enclosed lumen
XP_022105245.1	GO:0070013	0.16434	intracellular organelle lumen
XP_022105245.1	GO:0043233	0.1642	organelle lumen
XP_022105245.1	GO:0005829	0.1418	cytosol
XP_022105245.1	GO:0031981	0.13473	nuclear lumen
XP_022105245.1	GO:0005856	0.12778	cytoskeleton
XP_022105245.1	GO:0031982	0.12268	vesicle
XP_022105245.1	GO:0042995	0.10421	cell projection
XP_022105245.1	GO:0005654	0.1036	nucleoplasm
XP_022105245.1	GO:0031090	0.10247	organelle membrane
XP_022105245.1	GO:0120025	0.10221	plasma membrane bounded cell projection
XP_022105245.1	GO:0097708	0.1001	intracellular vesicle
XP_022084717.1	GO:0071944	0.49931	cell periphery
XP_022084717.1	GO:0031224	0.49492	intrinsic component of membrane
XP_022084717.1	GO:0005886	0.48683	plasma membrane
XP_022084717.1	GO:0016021	0.46728	integral component of membrane
XP_022084717.1	GO:0012505	0.43479	endomembrane system
XP_022084717.1	GO:0031982	0.3812	vesicle
XP_022084717.1	GO:0097708	0.35909	intracellular vesicle
XP_022084717.1	GO:0031410	0.35818	cytoplasmic vesicle
XP_022084717.1	GO:0031090	0.28857	organelle membrane
XP_022084717.1	GO:0098805	0.23652	whole membrane
XP_022084717.1	GO:0098796	0.23521	membrane protein complex
XP_022084717.1	GO:0098588	0.22475	bounding membrane of organelle
XP_022084717.1	GO:0005576	0.21419	extracellular region
XP_022084717.1	GO:0030054	0.18968	cell junction
XP_022084717.1	GO:0042995	0.18921	cell projection
XP_022084717.1	GO:0120025	0.18883	plasma membrane bounded cell projection
XP_022084717.1	GO:0098590	0.17162	plasma membrane region
XP_022084717.1	GO:0045202	0.15895	synapse
XP_022084717.1	GO:0005768	0.15384	endosome
XP_022084717.1	GO:0005794	0.14123	Golgi apparatus
XP_022084717.1	GO:0030659	0.13875	cytoplasmic vesicle membrane
XP_022084717.1	GO:0012506	0.13757	vesicle membrane
XP_022084717.1	GO:0031226	0.13584	intrinsic component of plasma membrane
XP_022084717.1	GO:0005615	0.13544	extracellular space
XP_022084717.1	GO:0043005	0.13196	neuron projection
XP_022084717.1	GO:0005783	0.12757	endoplasmic reticulum
XP_022084717.1	GO:0005887	0.12166	integral component of plasma membrane
XP_022084717.1	GO:0030133	0.11505	transport vesicle
XP_022080772.1	GO:0005634	0.7379	nucleus
XP_022080772.1	GO:0043232	0.40373	intracellular non-membrane-bounded organelle
XP_022080772.1	GO:0043228	0.3993	non-membrane-bounded organelle
XP_022080772.1	GO:0031981	0.37034	nuclear lumen
XP_022080772.1	GO:0031974	0.34069	membrane-enclosed lumen
XP_022080772.1	GO:0070013	0.33802	intracellular organelle lumen
XP_022080772.1	GO:0043233	0.33789	organelle lumen
XP_022080772.1	GO:0005654	0.23849	nucleoplasm
XP_022080772.1	GO:0005829	0.21127	cytosol
XP_022080772.1	GO:1990904	0.17597	ribonucleoprotein complex
XP_022080772.1	GO:0005730	0.14494	nucleolus
XP_022080772.1	GO:1902494	0.11805	catalytic complex
XP_022106224.1	GO:0005634	0.96878	nucleus
XP_022106224.1	GO:0031981	0.71166	nuclear lumen
XP_022106224.1	GO:0031974	0.67592	membrane-enclosed lumen
XP_022106224.1	GO:0070013	0.67409	intracellular organelle lumen
XP_022106224.1	GO:0043233	0.67298	organelle lumen
XP_022106224.1	GO:0005654	0.48014	nucleoplasm
XP_022106224.1	GO:0043232	0.39295	intracellular non-membrane-bounded organelle
XP_022106224.1	GO:0043228	0.38733	non-membrane-bounded organelle
XP_022106224.1	GO:1902494	0.23172	catalytic complex
XP_022106224.1	GO:1990234	0.22577	transferase complex
XP_022106224.1	GO:1990904	0.20961	ribonucleoprotein complex
XP_022106224.1	GO:0005730	0.19663	nucleolus
XP_022106224.1	GO:0005829	0.14031	cytosol
XP_022106224.1	GO:0005694	0.12423	chromosome
XP_022106224.1	GO:0016604	0.10548	nuclear body
XP_022106224.1	GO:0034708	0.10285	methyltransferase complex
XP_022085612.1	GO:0071944	0.52673	cell periphery
XP_022085612.1	GO:0031975	0.20442	envelope
XP_022085612.1	GO:0031224	0.20411	intrinsic component of membrane
XP_022085612.1	GO:0016021	0.1965	integral component of membrane
XP_022085612.1	GO:0005886	0.16841	plasma membrane
XP_022085612.1	GO:0005576	0.15393	extracellular region
XP_022085612.1	GO:0030312	0.1228	external encapsulating structure
XP_022098039.1	GO:0016021	0.72064	integral component of membrane
XP_022098039.1	GO:0031224	0.7195	intrinsic component of membrane
XP_022098039.1	GO:0031090	0.65382	organelle membrane
XP_022098039.1	GO:0012505	0.44745	endomembrane system
XP_022098039.1	GO:0005789	0.34744	endoplasmic reticulum membrane
XP_022098039.1	GO:0042175	0.34026	nuclear outer membrane-endoplasmic reticulum membrane network
XP_022098039.1	GO:0005783	0.2999	endoplasmic reticulum
XP_022098039.1	GO:0071944	0.27943	cell periphery
XP_022098039.1	GO:0005886	0.26246	plasma membrane
XP_022098039.1	GO:0031967	0.17854	organelle envelope
XP_022098039.1	GO:0031975	0.15321	envelope
XP_022098039.1	GO:0098796	0.12999	membrane protein complex
XP_022098039.1	GO:0031966	0.10225	mitochondrial membrane
XP_022098331.1	GO:0005634	0.58612	nucleus
XP_022098331.1	GO:0043228	0.40436	non-membrane-bounded organelle
XP_022098331.1	GO:0043232	0.40197	intracellular non-membrane-bounded organelle
XP_022098331.1	GO:0031974	0.38047	membrane-enclosed lumen
XP_022098331.1	GO:0043233	0.37966	organelle lumen
XP_022098331.1	GO:0070013	0.37933	intracellular organelle lumen
XP_022098331.1	GO:0031981	0.37119	nuclear lumen
XP_022098331.1	GO:1990904	0.23529	ribonucleoprotein complex
XP_022098331.1	GO:0005654	0.22914	nucleoplasm
XP_022098331.1	GO:1902494	0.18337	catalytic complex
XP_022098331.1	GO:0005730	0.15874	nucleolus
XP_022098331.1	GO:0005829	0.15641	cytosol
XP_022098331.1	GO:0012505	0.13022	endomembrane system
XP_022098331.1	GO:0005694	0.12821	chromosome
XP_022098331.1	GO:1990234	0.12052	transferase complex
XP_022098331.1	GO:0005856	0.1135	cytoskeleton
XP_022098331.1	GO:0099080	0.10178	supramolecular complex
XP_022090154.1	GO:0005634	0.52596	nucleus
XP_022090154.1	GO:0043228	0.3741	non-membrane-bounded organelle
XP_022090154.1	GO:0043232	0.37103	intracellular non-membrane-bounded organelle
XP_022090154.1	GO:0043233	0.36354	organelle lumen
XP_022090154.1	GO:0031974	0.36345	membrane-enclosed lumen
XP_022090154.1	GO:0070013	0.36326	intracellular organelle lumen
XP_022090154.1	GO:0031981	0.3168	nuclear lumen
XP_022090154.1	GO:1990904	0.25228	ribonucleoprotein complex
XP_022090154.1	GO:0005654	0.18266	nucleoplasm
XP_022090154.1	GO:0005730	0.16615	nucleolus
XP_022090154.1	GO:0005829	0.14464	cytosol
XP_022090154.1	GO:1902494	0.12555	catalytic complex
XP_022090154.1	GO:0005681	0.1214	spliceosomal complex
XP_022090154.1	GO:0005739	0.10291	mitochondrion
XP_022084993.1	GO:0031224	0.76906	intrinsic component of membrane
XP_022084993.1	GO:0016021	0.74895	integral component of membrane
XP_022084993.1	GO:0005886	0.74737	plasma membrane
XP_022084993.1	GO:0071944	0.74127	cell periphery
XP_022084993.1	GO:0031226	0.4305	intrinsic component of plasma membrane
XP_022084993.1	GO:0005887	0.41648	integral component of plasma membrane
XP_022084993.1	GO:0030054	0.27999	cell junction
XP_022084993.1	GO:0042995	0.27244	cell projection
XP_022084993.1	GO:0120025	0.27117	plasma membrane bounded cell projection
XP_022084993.1	GO:0098590	0.24353	plasma membrane region
XP_022084993.1	GO:0045202	0.22972	synapse
XP_022084993.1	GO:0043005	0.22093	neuron projection
XP_022084993.1	GO:0012505	0.20638	endomembrane system
XP_022084993.1	GO:0031982	0.19996	vesicle
XP_022084993.1	GO:0031410	0.17809	cytoplasmic vesicle
XP_022084993.1	GO:0097708	0.17805	intracellular vesicle
XP_022084993.1	GO:0097060	0.17132	synaptic membrane
XP_022084993.1	GO:0043235	0.16832	receptor complex
XP_022084993.1	GO:0098796	0.16261	membrane protein complex
XP_022084993.1	GO:0036477	0.14809	somatodendritic compartment
XP_022084993.1	GO:0098797	0.14741	plasma membrane protein complex
XP_022084993.1	GO:0098794	0.14345	postsynapse
XP_022084993.1	GO:0030425	0.12749	dendrite
XP_022084993.1	GO:0031090	0.12637	organelle membrane
XP_022084993.1	GO:0097447	0.12465	dendritic tree
XP_022084993.1	GO:0034702	0.12061	ion channel complex
XP_022084993.1	GO:1902495	0.10215	transmembrane transporter complex
XP_022084993.1	GO:1990351	0.10017	transporter complex
XP_022089650.1	GO:0005576	0.19776	extracellular region
XP_022089650.1	GO:0071944	0.11448	cell periphery
XP_022094693.1	GO:0071944	0.41962	cell periphery
XP_022094693.1	GO:0005886	0.39287	plasma membrane
XP_022094693.1	GO:0043232	0.27822	intracellular non-membrane-bounded organelle
XP_022094693.1	GO:0043228	0.2766	non-membrane-bounded organelle
XP_022094693.1	GO:0012505	0.26436	endomembrane system
XP_022094693.1	GO:0031224	0.26057	intrinsic component of membrane
XP_022094693.1	GO:0120025	0.25941	plasma membrane bounded cell projection
XP_022094693.1	GO:0042995	0.25822	cell projection
XP_022094693.1	GO:0016021	0.24869	integral component of membrane
XP_022094693.1	GO:0005634	0.24011	nucleus
XP_022094693.1	GO:0005856	0.22414	cytoskeleton
XP_022094693.1	GO:0030054	0.21858	cell junction
XP_022094693.1	GO:0031982	0.21016	vesicle
XP_022094693.1	GO:0031090	0.19966	organelle membrane
XP_022094693.1	GO:0043005	0.1929	neuron projection
XP_022094693.1	GO:0045202	0.19131	synapse
XP_022094693.1	GO:0097708	0.18793	intracellular vesicle
XP_022094693.1	GO:0031410	0.18759	cytoplasmic vesicle
XP_022094693.1	GO:0098590	0.17004	plasma membrane region
XP_022094693.1	GO:0036477	0.16309	somatodendritic compartment
XP_022094693.1	GO:0098794	0.16289	postsynapse
XP_022094693.1	GO:0005576	0.15286	extracellular region
XP_022094693.1	GO:0030425	0.14628	dendrite
XP_022094693.1	GO:0097447	0.1458	dendritic tree
XP_022094693.1	GO:0099572	0.14065	postsynaptic specialization
XP_022094693.1	GO:0032279	0.1388	asymmetric synapse
XP_022094693.1	GO:0098984	0.13733	neuron to neuron synapse
XP_022094693.1	GO:0098588	0.13728	bounding membrane of organelle
XP_022094693.1	GO:0005829	0.13662	cytosol
XP_022094693.1	GO:0014069	0.13498	postsynaptic density
XP_022094693.1	GO:0098796	0.13376	membrane protein complex
XP_022094693.1	GO:0098805	0.13219	whole membrane
XP_022094693.1	GO:0031974	0.12632	membrane-enclosed lumen
XP_022094693.1	GO:0030424	0.12588	axon
XP_022094693.1	GO:0070013	0.12566	intracellular organelle lumen
XP_022094693.1	GO:0043233	0.12562	organelle lumen
XP_022094693.1	GO:0015630	0.12457	microtubule cytoskeleton
XP_022094693.1	GO:0044297	0.12011	cell body
XP_022094693.1	GO:0043025	0.11746	neuronal cell body
XP_022094693.1	GO:0099080	0.11549	supramolecular complex
XP_022094693.1	GO:0005929	0.11304	cilium
XP_022094693.1	GO:0099512	0.10736	supramolecular fiber
XP_022094693.1	GO:0005615	0.10689	extracellular space
XP_022094693.1	GO:0099081	0.10598	supramolecular polymer
XP_022094693.1	GO:0070161	0.10348	anchoring junction
XP_022094693.1	GO:0005768	0.10004	endosome
XP_022112025.1	GO:0005634	0.28561	nucleus
XP_022112025.1	GO:0005829	0.14798	cytosol
XP_022092945.1	GO:0005576	0.44767	extracellular region
XP_022092945.1	GO:0071944	0.30248	cell periphery
XP_022092945.1	GO:0005886	0.28051	plasma membrane
XP_022092945.1	GO:0031224	0.25093	intrinsic component of membrane
XP_022092945.1	GO:0016021	0.22293	integral component of membrane
XP_022092945.1	GO:0005615	0.20952	extracellular space
XP_022104648.1	GO:0031224	0.56772	intrinsic component of membrane
XP_022104648.1	GO:0071944	0.53952	cell periphery
XP_022104648.1	GO:0005576	0.53427	extracellular region
XP_022104648.1	GO:0016021	0.51636	integral component of membrane
XP_022104648.1	GO:0005886	0.50612	plasma membrane
XP_022104648.1	GO:0005615	0.29493	extracellular space
XP_022104648.1	GO:0009986	0.25782	cell surface
XP_022104648.1	GO:0031226	0.25399	intrinsic component of plasma membrane
XP_022104648.1	GO:0005887	0.2112	integral component of plasma membrane
XP_022104648.1	GO:0031012	0.17493	extracellular matrix
XP_022104648.1	GO:0098552	0.15222	side of membrane
XP_022104648.1	GO:0062023	0.15042	collagen-containing extracellular matrix
XP_022104648.1	GO:0009897	0.1483	external side of plasma membrane
XP_022104648.1	GO:0031982	0.13045	vesicle
XP_022104648.1	GO:0012505	0.12594	endomembrane system
XP_022104648.1	GO:0043235	0.11058	receptor complex
XP_022104648.1	GO:0030054	0.10818	cell junction
XP_022079148.1	GO:0005634	0.96953	nucleus
XP_022079148.1	GO:0031974	0.47279	membrane-enclosed lumen
XP_022079148.1	GO:0070013	0.46952	intracellular organelle lumen
XP_022079148.1	GO:0043233	0.46785	organelle lumen
XP_022079148.1	GO:0031981	0.46448	nuclear lumen
XP_022079148.1	GO:0005654	0.32318	nucleoplasm
XP_022079148.1	GO:0043232	0.17041	intracellular non-membrane-bounded organelle
XP_022079148.1	GO:0043228	0.16828	non-membrane-bounded organelle
XP_022098111.1	GO:0005634	0.54808	nucleus
XP_022098111.1	GO:0043232	0.47517	intracellular non-membrane-bounded organelle
XP_022098111.1	GO:0043228	0.46975	non-membrane-bounded organelle
XP_022098111.1	GO:0031974	0.25387	membrane-enclosed lumen
XP_022098111.1	GO:0070013	0.25249	intracellular organelle lumen
XP_022098111.1	GO:0043233	0.25188	organelle lumen
XP_022098111.1	GO:0031981	0.24367	nuclear lumen
XP_022098111.1	GO:0005856	0.21383	cytoskeleton
XP_022098111.1	GO:0005829	0.19071	cytosol
XP_022098111.1	GO:0012505	0.17118	endomembrane system
XP_022098111.1	GO:0005654	0.1568	nucleoplasm
XP_022098111.1	GO:0099080	0.13799	supramolecular complex
XP_022098111.1	GO:0071944	0.1349	cell periphery
XP_022098111.1	GO:0005886	0.113	plasma membrane
XP_022098111.1	GO:0042995	0.11264	cell projection
XP_022098111.1	GO:0120025	0.11031	plasma membrane bounded cell projection
XP_022098111.1	GO:0015630	0.10494	microtubule cytoskeleton
XP_022103798.1	GO:0005634	0.43941	nucleus
XP_022103798.1	GO:0043233	0.20554	organelle lumen
XP_022103798.1	GO:0031974	0.20547	membrane-enclosed lumen
XP_022103798.1	GO:0070013	0.20314	intracellular organelle lumen
XP_022103798.1	GO:0031981	0.20253	nuclear lumen
XP_022103798.1	GO:0043228	0.17905	non-membrane-bounded organelle
XP_022103798.1	GO:0043232	0.17736	intracellular non-membrane-bounded organelle
XP_022103798.1	GO:0005654	0.15505	nucleoplasm
XP_022103798.1	GO:1902494	0.1294	catalytic complex
XP_022086002.1	GO:0005634	0.79439	nucleus
XP_022086002.1	GO:0031974	0.38309	membrane-enclosed lumen
XP_022086002.1	GO:0070013	0.38042	intracellular organelle lumen
XP_022086002.1	GO:0043233	0.37956	organelle lumen
XP_022086002.1	GO:0031981	0.36812	nuclear lumen
XP_022086002.1	GO:0005654	0.30739	nucleoplasm
XP_022086002.1	GO:0043232	0.25318	intracellular non-membrane-bounded organelle
XP_022086002.1	GO:0043228	0.24346	non-membrane-bounded organelle
XP_022086002.1	GO:0005829	0.15357	cytosol
XP_022086002.1	GO:1990904	0.14174	ribonucleoprotein complex
XP_022086002.1	GO:1902494	0.13401	catalytic complex
XP_022086002.1	GO:0016604	0.12153	nuclear body
XP_022086002.1	GO:0005681	0.11197	spliceosomal complex
XP_022101816.1	GO:0031224	0.35084	intrinsic component of membrane
XP_022101816.1	GO:0071944	0.34445	cell periphery
XP_022101816.1	GO:0016021	0.32323	integral component of membrane
XP_022101816.1	GO:0005886	0.30961	plasma membrane
XP_022101816.1	GO:0005576	0.29328	extracellular region
XP_022101816.1	GO:0012505	0.15206	endomembrane system
XP_022101816.1	GO:0005615	0.13485	extracellular space
XP_022101816.1	GO:0031982	0.12742	vesicle
XP_022101816.1	GO:0031226	0.1151	intrinsic component of plasma membrane
XP_022101816.1	GO:0097708	0.1005	intracellular vesicle
XP_022106537.1	GO:0005634	0.48713	nucleus
XP_022106537.1	GO:0043228	0.37534	non-membrane-bounded organelle
XP_022106537.1	GO:0043232	0.37502	intracellular non-membrane-bounded organelle
XP_022106537.1	GO:0070013	0.29599	intracellular organelle lumen
XP_022106537.1	GO:0043233	0.29594	organelle lumen
XP_022106537.1	GO:0031974	0.29585	membrane-enclosed lumen
XP_022106537.1	GO:0031981	0.29136	nuclear lumen
XP_022106537.1	GO:0012505	0.27427	endomembrane system
XP_022106537.1	GO:1990904	0.2503	ribonucleoprotein complex
XP_022106537.1	GO:0071944	0.24584	cell periphery
XP_022106537.1	GO:0005856	0.2257	cytoskeleton
XP_022106537.1	GO:0005886	0.22047	plasma membrane
XP_022106537.1	GO:0005654	0.21713	nucleoplasm
XP_022106537.1	GO:0031090	0.21188	organelle membrane
XP_022106537.1	GO:0005681	0.19009	spliceosomal complex
XP_022106537.1	GO:0099080	0.17885	supramolecular complex
XP_022106537.1	GO:0005829	0.16086	cytosol
XP_022106537.1	GO:0005684	0.15352	U2-type spliceosomal complex
XP_022106537.1	GO:0015630	0.15274	microtubule cytoskeleton
XP_022106537.1	GO:0120025	0.15156	plasma membrane bounded cell projection
XP_022106537.1	GO:0071013	0.15139	catalytic step 2 spliceosome
XP_022106537.1	GO:0031224	0.14836	intrinsic component of membrane
XP_022106537.1	GO:0005694	0.148	chromosome
XP_022106537.1	GO:0042995	0.14532	cell projection
XP_022106537.1	GO:0016021	0.14525	integral component of membrane
XP_022106537.1	GO:0005730	0.14093	nucleolus
XP_022106537.1	GO:1902494	0.13957	catalytic complex
XP_022106537.1	GO:0016604	0.13361	nuclear body
XP_022106537.1	GO:0005783	0.13211	endoplasmic reticulum
XP_022106537.1	GO:0031982	0.12917	vesicle
XP_022106537.1	GO:0016607	0.1268	nuclear speck
XP_022106537.1	GO:0098687	0.12381	chromosomal region
XP_022106537.1	GO:0120114	0.11966	Sm-like protein family complex
XP_022106537.1	GO:0035770	0.11846	ribonucleoprotein granule
XP_022106537.1	GO:0000228	0.11637	nuclear chromosome
XP_022106537.1	GO:0036464	0.11613	cytoplasmic ribonucleoprotein granule
XP_022106537.1	GO:0030532	0.11439	small nuclear ribonucleoprotein complex
XP_022106537.1	GO:1990234	0.11383	transferase complex
XP_022106537.1	GO:0097708	0.11203	intracellular vesicle
XP_022106537.1	GO:0031410	0.11165	cytoplasmic vesicle
XP_022106537.1	GO:0097525	0.1101	spliceosomal snRNP complex
XP_022106537.1	GO:0031967	0.10708	organelle envelope
XP_022106537.1	GO:0005815	0.10582	microtubule organizing center
XP_022106537.1	GO:0099081	0.10576	supramolecular polymer
XP_022106537.1	GO:0099512	0.10563	supramolecular fiber
XP_022106537.1	GO:0015629	0.10205	actin cytoskeleton
XP_022106537.1	GO:0000775	0.10136	chromosome, centromeric region
XP_022106537.1	GO:0030054	0.10071	cell junction
XP_022106537.1	GO:0042175	0.10062	nuclear outer membrane-endoplasmic reticulum membrane network
XP_022106537.1	GO:0005739	0.10042	mitochondrion
XP_022085111.1	GO:0005576	0.21388	extracellular region
XP_022085111.1	GO:0005634	0.19835	nucleus
XP_022085111.1	GO:0071944	0.14552	cell periphery
XP_022085111.1	GO:0005886	0.12503	plasma membrane
XP_022085111.1	GO:0012505	0.10755	endomembrane system
XP_022085111.1	GO:0005615	0.10617	extracellular space
XP_022085111.1	GO:0005829	0.10577	cytosol
XP_022089019.1	GO:0043232	0.46771	intracellular non-membrane-bounded organelle
XP_022089019.1	GO:0043228	0.4617	non-membrane-bounded organelle
XP_022089019.1	GO:0031974	0.35693	membrane-enclosed lumen
XP_022089019.1	GO:0043233	0.35618	organelle lumen
XP_022089019.1	GO:0070013	0.35595	intracellular organelle lumen
XP_022089019.1	GO:0005739	0.32747	mitochondrion
XP_022089019.1	GO:0031090	0.31023	organelle membrane
XP_022089019.1	GO:0005634	0.30573	nucleus
XP_022089019.1	GO:0031967	0.22402	organelle envelope
XP_022089019.1	GO:0031975	0.21263	envelope
XP_022089019.1	GO:1990904	0.1789	ribonucleoprotein complex
XP_022089019.1	GO:0098798	0.17357	mitochondrial protein complex
XP_022089019.1	GO:0031981	0.16483	nuclear lumen
XP_022089019.1	GO:0005840	0.15565	ribosome
XP_022089019.1	GO:0005740	0.15432	mitochondrial envelope
XP_022089019.1	GO:0031966	0.13845	mitochondrial membrane
XP_022089019.1	GO:0005829	0.12659	cytosol
XP_022089019.1	GO:0012505	0.12326	endomembrane system
XP_022089019.1	GO:0005654	0.12241	nucleoplasm
XP_022089019.1	GO:0005759	0.11854	mitochondrial matrix
XP_022089019.1	GO:0019866	0.11738	organelle inner membrane
XP_022097166.1	GO:0005886	0.99072	plasma membrane
XP_022097166.1	GO:0071944	0.99031	cell periphery
XP_022097166.1	GO:0005576	0.80383	extracellular region
XP_022097166.1	GO:0031224	0.78936	intrinsic component of membrane
XP_022097166.1	GO:0016021	0.6975	integral component of membrane
XP_022097166.1	GO:0031226	0.65429	intrinsic component of plasma membrane
XP_022097166.1	GO:0005615	0.51277	extracellular space
XP_022097166.1	GO:0005887	0.4814	integral component of plasma membrane
XP_022097166.1	GO:0009986	0.28907	cell surface
XP_022097166.1	GO:0042995	0.13189	cell projection
XP_022097166.1	GO:0098797	0.10872	plasma membrane protein complex
XP_022109735.1	GO:0005634	0.67035	nucleus
XP_022109735.1	GO:0005576	0.13138	extracellular region
XP_022101499.1	GO:0005634	0.31251	nucleus
XP_022101499.1	GO:0018995	0.12389	host cellular component
XP_022101499.1	GO:0043657	0.11703	host cell
XP_022101499.1	GO:0033643	0.11205	host cell part
XP_022105634.1	GO:0005634	0.66038	nucleus
XP_022105634.1	GO:1990904	0.31308	ribonucleoprotein complex
XP_022105634.1	GO:0031981	0.25209	nuclear lumen
XP_022105634.1	GO:0031974	0.23867	membrane-enclosed lumen
XP_022105634.1	GO:0043233	0.23609	organelle lumen
XP_022105634.1	GO:0070013	0.2359	intracellular organelle lumen
XP_022105634.1	GO:0005681	0.20729	spliceosomal complex
XP_022105634.1	GO:0005654	0.20377	nucleoplasm
XP_022105634.1	GO:0043232	0.15253	intracellular non-membrane-bounded organelle
XP_022105634.1	GO:0043228	0.15069	non-membrane-bounded organelle
XP_022105634.1	GO:0005829	0.14155	cytosol
XP_022105634.1	GO:0005730	0.10018	nucleolus
XP_022097536.1	GO:0005634	0.88074	nucleus
XP_022097536.1	GO:0031974	0.23526	membrane-enclosed lumen
XP_022097536.1	GO:0031981	0.23418	nuclear lumen
XP_022097536.1	GO:0043233	0.2318	organelle lumen
XP_022097536.1	GO:0070013	0.23169	intracellular organelle lumen
XP_022097536.1	GO:0005654	0.15312	nucleoplasm
XP_022112019.1	GO:0005634	0.82441	nucleus
XP_022112019.1	GO:0070013	0.3714	intracellular organelle lumen
XP_022112019.1	GO:0031974	0.37027	membrane-enclosed lumen
XP_022112019.1	GO:0043233	0.36919	organelle lumen
XP_022112019.1	GO:0031981	0.3601	nuclear lumen
XP_022112019.1	GO:0005654	0.26458	nucleoplasm
XP_022112019.1	GO:0043232	0.26411	intracellular non-membrane-bounded organelle
XP_022112019.1	GO:0043228	0.26114	non-membrane-bounded organelle
XP_022112019.1	GO:0005694	0.12902	chromosome
XP_022112019.1	GO:0000228	0.10833	nuclear chromosome
XP_022112019.1	GO:0016604	0.10098	nuclear body
XP_022093393.1	GO:0005634	0.9165	nucleus
XP_022093393.1	GO:0031974	0.36751	membrane-enclosed lumen
XP_022093393.1	GO:0070013	0.36269	intracellular organelle lumen
XP_022093393.1	GO:0043233	0.36098	organelle lumen
XP_022093393.1	GO:0031981	0.26659	nuclear lumen
XP_022093393.1	GO:0005654	0.20975	nucleoplasm
XP_022093393.1	GO:0043232	0.13322	intracellular non-membrane-bounded organelle
XP_022093393.1	GO:0043228	0.12221	non-membrane-bounded organelle
XP_022093393.1	GO:0005829	0.12205	cytosol
XP_022104545.1	GO:0005634	0.84535	nucleus
XP_022104545.1	GO:0031981	0.57568	nuclear lumen
XP_022104545.1	GO:0031974	0.55996	membrane-enclosed lumen
XP_022104545.1	GO:0043233	0.5594	organelle lumen
XP_022104545.1	GO:0070013	0.55829	intracellular organelle lumen
XP_022104545.1	GO:0043232	0.4258	intracellular non-membrane-bounded organelle
XP_022104545.1	GO:0043228	0.42265	non-membrane-bounded organelle
XP_022104545.1	GO:0005654	0.40835	nucleoplasm
XP_022104545.1	GO:1902494	0.16864	catalytic complex
XP_022104545.1	GO:0005694	0.16312	chromosome
XP_022104545.1	GO:1990234	0.14908	transferase complex
XP_022104545.1	GO:0005730	0.13247	nucleolus
XP_022104545.1	GO:0005829	0.1096	cytosol
XP_022104545.1	GO:1990904	0.10608	ribonucleoprotein complex
XP_022092590.1	GO:0031090	0.47965	organelle membrane
XP_022092590.1	GO:0031224	0.46203	intrinsic component of membrane
XP_022092590.1	GO:0016021	0.44841	integral component of membrane
XP_022092590.1	GO:0098796	0.41521	membrane protein complex
XP_022092590.1	GO:0031975	0.37736	envelope
XP_022092590.1	GO:0031967	0.30023	organelle envelope
XP_022092590.1	GO:0005740	0.26029	mitochondrial envelope
XP_022092590.1	GO:0031966	0.25197	mitochondrial membrane
XP_022092590.1	GO:0071944	0.23915	cell periphery
XP_022092590.1	GO:0005739	0.21897	mitochondrion
XP_022092590.1	GO:0005886	0.21878	plasma membrane
XP_022092590.1	GO:0012505	0.20084	endomembrane system
XP_022092590.1	GO:0019012	0.16203	virion
XP_022092590.1	GO:0044423	0.15107	virion part
XP_022092590.1	GO:0098588	0.13817	bounding membrane of organelle
XP_022092590.1	GO:0019866	0.137	organelle inner membrane
XP_022092590.1	GO:0098805	0.12222	whole membrane
XP_022092590.1	GO:1902494	0.11995	catalytic complex
XP_022092590.1	GO:0070469	0.11654	respirasome
XP_022092590.1	GO:0098798	0.11007	mitochondrial protein complex
XP_022092590.1	GO:0005634	0.10679	nucleus
XP_022092590.1	GO:0031984	0.10107	organelle subcompartment
XP_022084287.1	GO:0005634	0.50771	nucleus
XP_022084287.1	GO:0043228	0.35266	non-membrane-bounded organelle
XP_022084287.1	GO:0043232	0.35219	intracellular non-membrane-bounded organelle
XP_022084287.1	GO:0031974	0.197	membrane-enclosed lumen
XP_022084287.1	GO:0070013	0.19554	intracellular organelle lumen
XP_022084287.1	GO:0043233	0.19534	organelle lumen
XP_022084287.1	GO:0031981	0.18703	nuclear lumen
XP_022084287.1	GO:0005829	0.15643	cytosol
XP_022084287.1	GO:0005856	0.15093	cytoskeleton
XP_022084287.1	GO:0005654	0.1322	nucleoplasm
XP_022084287.1	GO:0071944	0.11389	cell periphery
XP_022110088.1	GO:0005634	0.25618	nucleus
XP_022085017.1	GO:0071944	0.81521	cell periphery
XP_022085017.1	GO:0005886	0.77659	plasma membrane
XP_022085017.1	GO:0031224	0.72432	intrinsic component of membrane
XP_022085017.1	GO:0016021	0.67596	integral component of membrane
XP_022085017.1	GO:0031226	0.41547	intrinsic component of plasma membrane
XP_022085017.1	GO:0005887	0.39269	integral component of plasma membrane
XP_022085017.1	GO:0005576	0.18485	extracellular region
XP_022085017.1	GO:0042995	0.18313	cell projection
XP_022085017.1	GO:0009986	0.12361	cell surface
XP_022095849.1	GO:0031224	0.8731	intrinsic component of membrane
XP_022095849.1	GO:0016021	0.87167	integral component of membrane
XP_022095849.1	GO:0071944	0.46006	cell periphery
XP_022095849.1	GO:0005886	0.45495	plasma membrane
XP_022095849.1	GO:0031090	0.40398	organelle membrane
XP_022095849.1	GO:0012505	0.31243	endomembrane system
XP_022095849.1	GO:0098796	0.22741	membrane protein complex
XP_022095849.1	GO:0005783	0.16152	endoplasmic reticulum
XP_022095849.1	GO:0031226	0.15916	intrinsic component of plasma membrane
XP_022095849.1	GO:0005887	0.15852	integral component of plasma membrane
XP_022095849.1	GO:0098588	0.15646	bounding membrane of organelle
XP_022095849.1	GO:0042175	0.14259	nuclear outer membrane-endoplasmic reticulum membrane network
XP_022095849.1	GO:0005789	0.14099	endoplasmic reticulum membrane
XP_022095849.1	GO:0005794	0.13129	Golgi apparatus
XP_022095849.1	GO:0031967	0.13098	organelle envelope
XP_022095849.1	GO:0031975	0.11971	envelope
XP_022091973.1	GO:0071944	0.56981	cell periphery
XP_022091973.1	GO:0005886	0.5526	plasma membrane
XP_022091973.1	GO:0031224	0.53946	intrinsic component of membrane
XP_022091973.1	GO:0016021	0.49946	integral component of membrane
XP_022091973.1	GO:0005576	0.38531	extracellular region
XP_022091973.1	GO:0031226	0.26808	intrinsic component of plasma membrane
XP_022091973.1	GO:0005615	0.23519	extracellular space
XP_022091973.1	GO:0005887	0.23439	integral component of plasma membrane
XP_022091973.1	GO:0012505	0.23286	endomembrane system
XP_022091973.1	GO:0031982	0.2294	vesicle
XP_022091973.1	GO:0009986	0.19983	cell surface
XP_022091973.1	GO:0097708	0.18059	intracellular vesicle
XP_022091973.1	GO:0030054	0.18045	cell junction
XP_022091973.1	GO:0031410	0.17997	cytoplasmic vesicle
XP_022091973.1	GO:0042995	0.16866	cell projection
XP_022091973.1	GO:0120025	0.1544	plasma membrane bounded cell projection
XP_022091973.1	GO:0098552	0.14477	side of membrane
XP_022091973.1	GO:0098590	0.13743	plasma membrane region
XP_022091973.1	GO:0045202	0.12233	synapse
XP_022091973.1	GO:0009897	0.12208	external side of plasma membrane
XP_022091973.1	GO:0043005	0.11304	neuron projection
XP_022091973.1	GO:0098805	0.10995	whole membrane
XP_022091973.1	GO:0098796	0.10897	membrane protein complex
XP_022091973.1	GO:0031090	0.10644	organelle membrane
XP_022106330.1	GO:0005634	0.56135	nucleus
XP_022106330.1	GO:0031974	0.22643	membrane-enclosed lumen
XP_022106330.1	GO:0070013	0.2254	intracellular organelle lumen
XP_022106330.1	GO:0043233	0.22486	organelle lumen
XP_022106330.1	GO:0043228	0.21756	non-membrane-bounded organelle
XP_022106330.1	GO:0043232	0.21667	intracellular non-membrane-bounded organelle
XP_022106330.1	GO:0031981	0.1739	nuclear lumen
XP_022106330.1	GO:0005654	0.12169	nucleoplasm
XP_022090890.1	GO:0005634	0.37427	nucleus
XP_022090890.1	GO:0043232	0.24172	intracellular non-membrane-bounded organelle
XP_022090890.1	GO:0043228	0.23292	non-membrane-bounded organelle
XP_022090890.1	GO:0005886	0.1926	plasma membrane
XP_022090890.1	GO:0071944	0.17282	cell periphery
XP_022090890.1	GO:0005576	0.14275	extracellular region
XP_022097310.1	GO:0005634	0.39182	nucleus
XP_022097310.1	GO:0043232	0.304	intracellular non-membrane-bounded organelle
XP_022097310.1	GO:0043228	0.29733	non-membrane-bounded organelle
XP_022097310.1	GO:0071944	0.27327	cell periphery
XP_022097310.1	GO:0005886	0.25408	plasma membrane
XP_022097310.1	GO:0031974	0.21207	membrane-enclosed lumen
XP_022097310.1	GO:0070013	0.21156	intracellular organelle lumen
XP_022097310.1	GO:0043233	0.21132	organelle lumen
XP_022097310.1	GO:0012505	0.20413	endomembrane system
XP_022097310.1	GO:0005856	0.19088	cytoskeleton
XP_022097310.1	GO:0031981	0.18017	nuclear lumen
XP_022097310.1	GO:0031224	0.16927	intrinsic component of membrane
XP_022097310.1	GO:0120025	0.16015	plasma membrane bounded cell projection
XP_022097310.1	GO:0016021	0.15952	integral component of membrane
XP_022097310.1	GO:0005576	0.15138	extracellular region
XP_022097310.1	GO:0005829	0.15029	cytosol
XP_022097310.1	GO:0042995	0.14944	cell projection
XP_022097310.1	GO:0031090	0.14605	organelle membrane
XP_022097310.1	GO:0005654	0.14539	nucleoplasm
XP_022097310.1	GO:0031982	0.14377	vesicle
XP_022097310.1	GO:0030054	0.14197	cell junction
XP_022097310.1	GO:1902494	0.11726	catalytic complex
XP_022097310.1	GO:0097708	0.11262	intracellular vesicle
XP_022097310.1	GO:0031410	0.11247	cytoplasmic vesicle
XP_022097310.1	GO:0043005	0.10719	neuron projection
XP_022097310.1	GO:0015630	0.10273	microtubule cytoskeleton
XP_022102643.1	GO:0031224	0.64173	intrinsic component of membrane
XP_022102643.1	GO:0016021	0.63281	integral component of membrane
XP_022102643.1	GO:0098796	0.36143	membrane protein complex
XP_022102643.1	GO:0071944	0.18716	cell periphery
XP_022102643.1	GO:0005886	0.18112	plasma membrane
XP_022102643.1	GO:0034357	0.15787	photosynthetic membrane
XP_022102643.1	GO:0009579	0.15714	thylakoid
XP_022102643.1	GO:0031090	0.14398	organelle membrane
XP_022102643.1	GO:0042651	0.13567	thylakoid membrane
XP_022102643.1	GO:0031984	0.12132	organelle subcompartment
XP_022102643.1	GO:0031967	0.11092	organelle envelope
XP_022102643.1	GO:0009536	0.10634	plastid
XP_022110487.1	GO:0005634	0.65657	nucleus
XP_022110487.1	GO:0043232	0.45085	intracellular non-membrane-bounded organelle
XP_022110487.1	GO:0043228	0.44379	non-membrane-bounded organelle
XP_022110487.1	GO:0031974	0.29784	membrane-enclosed lumen
XP_022110487.1	GO:0070013	0.29664	intracellular organelle lumen
XP_022110487.1	GO:0043233	0.29586	organelle lumen
XP_022110487.1	GO:0031981	0.29369	nuclear lumen
XP_022110487.1	GO:0005654	0.20544	nucleoplasm
XP_022110487.1	GO:0005829	0.17043	cytosol
XP_022110487.1	GO:0005856	0.14708	cytoskeleton
XP_022095386.1	GO:0071944	0.43298	cell periphery
XP_022095386.1	GO:0005886	0.40629	plasma membrane
XP_022095386.1	GO:0031224	0.38098	intrinsic component of membrane
XP_022095386.1	GO:0016021	0.36054	integral component of membrane
XP_022095386.1	GO:0012505	0.31768	endomembrane system
XP_022095386.1	GO:0031090	0.26493	organelle membrane
XP_022095386.1	GO:0031982	0.2185	vesicle
XP_022095386.1	GO:0097708	0.20583	intracellular vesicle
XP_022095386.1	GO:0031410	0.20569	cytoplasmic vesicle
XP_022095386.1	GO:0098796	0.18227	membrane protein complex
XP_022095386.1	GO:0098805	0.17537	whole membrane
XP_022095386.1	GO:0098588	0.17378	bounding membrane of organelle
XP_022095386.1	GO:0005576	0.1703	extracellular region
XP_022095386.1	GO:0042995	0.14344	cell projection
XP_022095386.1	GO:0030054	0.14311	cell junction
XP_022095386.1	GO:0005783	0.14142	endoplasmic reticulum
XP_022095386.1	GO:0120025	0.14078	plasma membrane bounded cell projection
XP_022095386.1	GO:0098590	0.11827	plasma membrane region
XP_022095386.1	GO:0005634	0.11761	nucleus
XP_022095386.1	GO:0005829	0.11078	cytosol
XP_022095386.1	GO:0005794	0.10023	Golgi apparatus
XP_022102240.1	GO:0005634	0.30634	nucleus
XP_022102240.1	GO:0005829	0.13896	cytosol
XP_022084853.1	GO:0071944	0.38029	cell periphery
XP_022084853.1	GO:0005886	0.33163	plasma membrane
XP_022084853.1	GO:0005576	0.31362	extracellular region
XP_022084853.1	GO:0031224	0.23257	intrinsic component of membrane
XP_022084853.1	GO:0016021	0.21339	integral component of membrane
XP_022084853.1	GO:0031982	0.19937	vesicle
XP_022084853.1	GO:0042995	0.18188	cell projection
XP_022084853.1	GO:0012505	0.1797	endomembrane system
XP_022084853.1	GO:0005615	0.16933	extracellular space
XP_022084853.1	GO:0097708	0.14743	intracellular vesicle
XP_022084853.1	GO:0031410	0.14643	cytoplasmic vesicle
XP_022084853.1	GO:0030054	0.12158	cell junction
XP_022084853.1	GO:0120025	0.11968	plasma membrane bounded cell projection
XP_022084853.1	GO:0043228	0.10291	non-membrane-bounded organelle
XP_022084853.1	GO:0031012	0.10169	extracellular matrix
XP_022079182.1	GO:0012505	0.52086	endomembrane system
XP_022079182.1	GO:0031090	0.47954	organelle membrane
XP_022079182.1	GO:0097708	0.44799	intracellular vesicle
XP_022079182.1	GO:0031410	0.44792	cytoplasmic vesicle
XP_022079182.1	GO:0031982	0.42155	vesicle
XP_022079182.1	GO:0098588	0.4062	bounding membrane of organelle
XP_022079182.1	GO:0098805	0.39996	whole membrane
XP_022079182.1	GO:0071944	0.3488	cell periphery
XP_022079182.1	GO:0098796	0.33431	membrane protein complex
XP_022079182.1	GO:0005886	0.31312	plasma membrane
XP_022079182.1	GO:0043228	0.25633	non-membrane-bounded organelle
XP_022079182.1	GO:0005768	0.25559	endosome
XP_022079182.1	GO:0043232	0.22951	intracellular non-membrane-bounded organelle
XP_022079182.1	GO:0005856	0.22757	cytoskeleton
XP_022079182.1	GO:0031224	0.21809	intrinsic component of membrane
XP_022079182.1	GO:0016021	0.21096	integral component of membrane
XP_022079182.1	GO:0042995	0.20326	cell projection
XP_022079182.1	GO:0005634	0.18255	nucleus
XP_022079182.1	GO:0010008	0.18071	endosome membrane
XP_022079182.1	GO:0005829	0.1749	cytosol
XP_022079182.1	GO:0120025	0.17163	plasma membrane bounded cell projection
XP_022079182.1	GO:0005794	0.14299	Golgi apparatus
XP_022079182.1	GO:0015630	0.13745	microtubule cytoskeleton
XP_022079182.1	GO:0031967	0.10562	organelle envelope
XP_022106463.1	GO:0031224	0.90579	intrinsic component of membrane
XP_022106463.1	GO:0016021	0.89203	integral component of membrane
XP_022106463.1	GO:0005886	0.88957	plasma membrane
XP_022106463.1	GO:0071944	0.87956	cell periphery
XP_022106463.1	GO:0031226	0.56747	intrinsic component of plasma membrane
XP_022106463.1	GO:0005887	0.55141	integral component of plasma membrane
XP_022106463.1	GO:0030054	0.27341	cell junction
XP_022106463.1	GO:0098590	0.23	plasma membrane region
XP_022106463.1	GO:0042995	0.22452	cell projection
XP_022106463.1	GO:0120025	0.20789	plasma membrane bounded cell projection
XP_022106463.1	GO:0045202	0.1955	synapse
XP_022106463.1	GO:0043005	0.16902	neuron projection
XP_022106463.1	GO:0043235	0.14898	receptor complex
XP_022106463.1	GO:0097060	0.12761	synaptic membrane
XP_022106463.1	GO:0031982	0.12652	vesicle
XP_022106463.1	GO:0012505	0.12608	endomembrane system
XP_022106463.1	GO:0098797	0.11363	plasma membrane protein complex
XP_022106463.1	GO:0098796	0.11098	membrane protein complex
XP_022106463.1	GO:0031410	0.10501	cytoplasmic vesicle
XP_022106463.1	GO:0097708	0.10489	intracellular vesicle
XP_022095406.1	GO:0043228	0.38989	non-membrane-bounded organelle
XP_022095406.1	GO:0043232	0.38662	intracellular non-membrane-bounded organelle
XP_022095406.1	GO:0005634	0.38032	nucleus
XP_022095406.1	GO:0031974	0.34034	membrane-enclosed lumen
XP_022095406.1	GO:0070013	0.33933	intracellular organelle lumen
XP_022095406.1	GO:0043233	0.33904	organelle lumen
XP_022095406.1	GO:0031981	0.18673	nuclear lumen
XP_022095406.1	GO:1990904	0.15655	ribonucleoprotein complex
XP_022095406.1	GO:0005654	0.13188	nucleoplasm
XP_022095406.1	GO:0005739	0.11333	mitochondrion
XP_022101141.1	GO:0005634	0.9151	nucleus
XP_022101141.1	GO:0031981	0.68485	nuclear lumen
XP_022101141.1	GO:0031974	0.64658	membrane-enclosed lumen
XP_022101141.1	GO:0043233	0.64594	organelle lumen
XP_022101141.1	GO:0070013	0.64585	intracellular organelle lumen
XP_022101141.1	GO:0043228	0.4358	non-membrane-bounded organelle
XP_022101141.1	GO:0043232	0.43486	intracellular non-membrane-bounded organelle
XP_022101141.1	GO:0005654	0.43283	nucleoplasm
XP_022101141.1	GO:1990904	0.308	ribonucleoprotein complex
XP_022101141.1	GO:0005730	0.21866	nucleolus
XP_022101141.1	GO:1902494	0.19692	catalytic complex
XP_022101141.1	GO:0005681	0.16773	spliceosomal complex
XP_022101141.1	GO:1990234	0.1356	transferase complex
XP_022101141.1	GO:0016604	0.13198	nuclear body
XP_022101141.1	GO:0005694	0.11379	chromosome
XP_022101141.1	GO:0016607	0.10507	nuclear speck
XP_022084861.1	GO:0005886	0.99729	plasma membrane
XP_022084861.1	GO:0071944	0.99635	cell periphery
XP_022084861.1	GO:0031224	0.98851	intrinsic component of membrane
XP_022084861.1	GO:0016021	0.98386	integral component of membrane
XP_022084861.1	GO:0031226	0.96299	intrinsic component of plasma membrane
XP_022084861.1	GO:0005887	0.95648	integral component of plasma membrane
XP_022084861.1	GO:0030054	0.63215	cell junction
XP_022084861.1	GO:0042995	0.56492	cell projection
XP_022084861.1	GO:0045202	0.55726	synapse
XP_022084861.1	GO:0098590	0.52076	plasma membrane region
XP_022084861.1	GO:0120025	0.46722	plasma membrane bounded cell projection
XP_022084861.1	GO:0043005	0.43541	neuron projection
XP_022084861.1	GO:0097060	0.36249	synaptic membrane
XP_022084861.1	GO:0005576	0.36014	extracellular region
XP_022084861.1	GO:0009986	0.27778	cell surface
XP_022084861.1	GO:0005615	0.22229	extracellular space
XP_022084861.1	GO:0031982	0.19005	vesicle
XP_022084861.1	GO:0043235	0.17626	receptor complex
XP_022084861.1	GO:0098794	0.16324	postsynapse
XP_022084861.1	GO:0036477	0.16081	somatodendritic compartment
XP_022084861.1	GO:0097708	0.11255	intracellular vesicle
XP_022084861.1	GO:0031410	0.11115	cytoplasmic vesicle
XP_022111544.1	GO:0005739	0.74139	mitochondrion
XP_022111544.1	GO:0031975	0.69135	envelope
XP_022111544.1	GO:0031967	0.68179	organelle envelope
XP_022111544.1	GO:0005740	0.61842	mitochondrial envelope
XP_022111544.1	GO:0031090	0.56604	organelle membrane
XP_022111544.1	GO:0043233	0.51774	organelle lumen
XP_022111544.1	GO:0070013	0.51718	intracellular organelle lumen
XP_022111544.1	GO:0031974	0.51137	membrane-enclosed lumen
XP_022111544.1	GO:0019866	0.43972	organelle inner membrane
XP_022111544.1	GO:0005743	0.40375	mitochondrial inner membrane
XP_022111544.1	GO:0031966	0.39495	mitochondrial membrane
XP_022111544.1	GO:1902494	0.3237	catalytic complex
XP_022111544.1	GO:0098796	0.19959	membrane protein complex
XP_022111544.1	GO:0098798	0.1853	mitochondrial protein complex
XP_022111544.1	GO:0005758	0.1817	mitochondrial intermembrane space
XP_022111544.1	GO:0031970	0.16648	organelle envelope lumen
XP_022111544.1	GO:0098800	0.14862	inner mitochondrial membrane protein complex
XP_022111544.1	GO:0005634	0.14831	nucleus
XP_022111544.1	GO:1990204	0.1018	oxidoreductase complex
XP_022101338.1	GO:0005634	0.18624	nucleus
XP_022101338.1	GO:0005829	0.10945	cytosol
XP_022105275.1	GO:0043232	0.43683	intracellular non-membrane-bounded organelle
XP_022105275.1	GO:0043228	0.43205	non-membrane-bounded organelle
XP_022105275.1	GO:0005634	0.42478	nucleus
XP_022105275.1	GO:0005856	0.27456	cytoskeleton
XP_022105275.1	GO:0012505	0.24872	endomembrane system
XP_022105275.1	GO:0031981	0.22151	nuclear lumen
XP_022105275.1	GO:0031974	0.20906	membrane-enclosed lumen
XP_022105275.1	GO:0070013	0.20783	intracellular organelle lumen
XP_022105275.1	GO:0043233	0.20779	organelle lumen
XP_022105275.1	GO:0099080	0.20608	supramolecular complex
XP_022105275.1	GO:0071944	0.19064	cell periphery
XP_022105275.1	GO:0120025	0.17426	plasma membrane bounded cell projection
XP_022105275.1	GO:0005829	0.17382	cytosol
XP_022105275.1	GO:0015630	0.17002	microtubule cytoskeleton
XP_022105275.1	GO:0042995	0.16911	cell projection
XP_022105275.1	GO:0005654	0.16474	nucleoplasm
XP_022105275.1	GO:0005886	0.15635	plasma membrane
XP_022105275.1	GO:0031090	0.14098	organelle membrane
XP_022105275.1	GO:0005815	0.11356	microtubule organizing center
XP_022105275.1	GO:0031982	0.11159	vesicle
XP_022105275.1	GO:0099512	0.10767	supramolecular fiber
XP_022105275.1	GO:0099081	0.10594	supramolecular polymer
XP_022105275.1	GO:0005819	0.10158	spindle
XP_022105275.1	GO:0005783	0.10044	endoplasmic reticulum
XP_022099819.1	GO:0005634	0.73403	nucleus
XP_022099819.1	GO:0031981	0.24537	nuclear lumen
XP_022099819.1	GO:0031974	0.23255	membrane-enclosed lumen
XP_022099819.1	GO:0070013	0.23058	intracellular organelle lumen
XP_022099819.1	GO:0043233	0.22982	organelle lumen
XP_022099819.1	GO:0005654	0.2156	nucleoplasm
XP_022099819.1	GO:0043232	0.18377	intracellular non-membrane-bounded organelle
XP_022099819.1	GO:0043228	0.17699	non-membrane-bounded organelle
XP_022099819.1	GO:1902494	0.14016	catalytic complex
XP_022099819.1	GO:0005829	0.1332	cytosol
XP_022099819.1	GO:1990234	0.12348	transferase complex
XP_022094726.1	GO:0005634	0.85286	nucleus
XP_022094726.1	GO:0031981	0.49517	nuclear lumen
XP_022094726.1	GO:0031974	0.45869	membrane-enclosed lumen
XP_022094726.1	GO:0070013	0.45629	intracellular organelle lumen
XP_022094726.1	GO:0043233	0.45622	organelle lumen
XP_022094726.1	GO:0043232	0.41817	intracellular non-membrane-bounded organelle
XP_022094726.1	GO:0043228	0.41562	non-membrane-bounded organelle
XP_022094726.1	GO:0005654	0.3319	nucleoplasm
XP_022094726.1	GO:1990904	0.20368	ribonucleoprotein complex
XP_022094726.1	GO:0005694	0.16393	chromosome
XP_022094726.1	GO:0005730	0.15307	nucleolus
XP_022094726.1	GO:0005829	0.14034	cytosol
XP_022094726.1	GO:0016604	0.13564	nuclear body
XP_022094726.1	GO:1902494	0.12286	catalytic complex
XP_022094726.1	GO:0016607	0.11539	nuclear speck
XP_022094726.1	GO:0005681	0.11537	spliceosomal complex
XP_022094726.1	GO:0000228	0.11223	nuclear chromosome
XP_022094726.1	GO:0000785	0.10971	chromatin
XP_022105423.1	GO:0005576	0.65803	extracellular region
XP_022105423.1	GO:0071944	0.36896	cell periphery
XP_022105423.1	GO:0005773	0.29913	vacuole
XP_022105423.1	GO:0005886	0.23342	plasma membrane
XP_022105423.1	GO:0012505	0.18284	endomembrane system
XP_022105423.1	GO:0005615	0.13129	extracellular space
XP_022105423.1	GO:0031224	0.12986	intrinsic component of membrane
XP_022106397.1	GO:0005886	0.87038	plasma membrane
XP_022106397.1	GO:0071944	0.85913	cell periphery
XP_022106397.1	GO:0031224	0.83977	intrinsic component of membrane
XP_022106397.1	GO:0016021	0.8216	integral component of membrane
XP_022106397.1	GO:0031226	0.61514	intrinsic component of plasma membrane
XP_022106397.1	GO:0005887	0.60304	integral component of plasma membrane
XP_022106397.1	GO:0042995	0.31305	cell projection
XP_022106397.1	GO:0120025	0.22516	plasma membrane bounded cell projection
XP_022106397.1	GO:0030054	0.21385	cell junction
XP_022106397.1	GO:0098590	0.17947	plasma membrane region
XP_022106397.1	GO:0043235	0.17247	receptor complex
XP_022106397.1	GO:0043005	0.17207	neuron projection
XP_022106397.1	GO:0045202	0.15047	synapse
XP_022106397.1	GO:0012505	0.11632	endomembrane system
XP_022106397.1	GO:0097060	0.10739	synaptic membrane
XP_022084749.1	GO:0005634	0.59617	nucleus
XP_022084749.1	GO:0031974	0.31915	membrane-enclosed lumen
XP_022084749.1	GO:0070013	0.31825	intracellular organelle lumen
XP_022084749.1	GO:0043233	0.31807	organelle lumen
XP_022084749.1	GO:0031981	0.31038	nuclear lumen
XP_022084749.1	GO:0043232	0.29858	intracellular non-membrane-bounded organelle
XP_022084749.1	GO:0043228	0.29831	non-membrane-bounded organelle
XP_022084749.1	GO:0005654	0.22287	nucleoplasm
XP_022084749.1	GO:1990904	0.19514	ribonucleoprotein complex
XP_022084749.1	GO:1902494	0.1543	catalytic complex
XP_022084749.1	GO:0005829	0.14291	cytosol
XP_022084749.1	GO:1990234	0.12857	transferase complex
XP_022084749.1	GO:0005694	0.11968	chromosome
XP_022084749.1	GO:0005730	0.10755	nucleolus
XP_022084749.1	GO:0005681	0.10604	spliceosomal complex
XP_022090476.1	GO:0071944	0.55876	cell periphery
XP_022090476.1	GO:0005886	0.5446	plasma membrane
XP_022090476.1	GO:0031224	0.50632	intrinsic component of membrane
XP_022090476.1	GO:0016021	0.48125	integral component of membrane
XP_022090476.1	GO:0012505	0.30373	endomembrane system
XP_022090476.1	GO:0031982	0.27987	vesicle
XP_022090476.1	GO:0031226	0.26462	intrinsic component of plasma membrane
XP_022090476.1	GO:0097708	0.26086	intracellular vesicle
XP_022090476.1	GO:0031410	0.26057	cytoplasmic vesicle
XP_022090476.1	GO:0120025	0.25999	plasma membrane bounded cell projection
XP_022090476.1	GO:0042995	0.25969	cell projection
XP_022090476.1	GO:0005887	0.25218	integral component of plasma membrane
XP_022090476.1	GO:0030054	0.24774	cell junction
XP_022090476.1	GO:0031090	0.23153	organelle membrane
XP_022090476.1	GO:0098590	0.23004	plasma membrane region
XP_022090476.1	GO:0005576	0.2272	extracellular region
XP_022090476.1	GO:0045202	0.21164	synapse
XP_022090476.1	GO:0098796	0.21147	membrane protein complex
XP_022090476.1	GO:0043005	0.20776	neuron projection
XP_022090476.1	GO:0098805	0.18943	whole membrane
XP_022090476.1	GO:0098588	0.17605	bounding membrane of organelle
XP_022090476.1	GO:0098797	0.16862	plasma membrane protein complex
XP_022090476.1	GO:0097060	0.16506	synaptic membrane
XP_022090476.1	GO:0036477	0.15941	somatodendritic compartment
XP_022090476.1	GO:0043228	0.15613	non-membrane-bounded organelle
XP_022090476.1	GO:0098794	0.15192	postsynapse
XP_022090476.1	GO:0005615	0.15183	extracellular space
XP_022090476.1	GO:0043232	0.15028	intracellular non-membrane-bounded organelle
XP_022090476.1	GO:0005768	0.15027	endosome
XP_022090476.1	GO:0043235	0.14785	receptor complex
XP_022090476.1	GO:0030425	0.14565	dendrite
XP_022090476.1	GO:0097447	0.14389	dendritic tree
XP_022090476.1	GO:0009986	0.13656	cell surface
XP_022090476.1	GO:0005856	0.13481	cytoskeleton
XP_022090476.1	GO:0030424	0.13367	axon
XP_022090476.1	GO:0098793	0.13122	presynapse
XP_022090476.1	GO:0098552	0.12127	side of membrane
XP_022090476.1	GO:0005634	0.11898	nucleus
XP_022090476.1	GO:0098984	0.11565	neuron to neuron synapse
XP_022090476.1	GO:0099572	0.11402	postsynaptic specialization
XP_022090476.1	GO:0098802	0.11273	plasma membrane signaling receptor complex
XP_022090476.1	GO:0032279	0.11091	asymmetric synapse
XP_022090476.1	GO:0014069	0.11002	postsynaptic density
XP_022090476.1	GO:0012506	0.10956	vesicle membrane
XP_022090476.1	GO:0098589	0.10938	membrane region
XP_022090476.1	GO:0005783	0.1089	endoplasmic reticulum
XP_022090476.1	GO:0030659	0.10881	cytoplasmic vesicle membrane
XP_022090476.1	GO:0005794	0.10872	Golgi apparatus
XP_022090476.1	GO:0045177	0.10809	apical part of cell
XP_022090476.1	GO:0044297	0.10711	cell body
XP_022090476.1	GO:0098857	0.10668	membrane microdomain
XP_022090476.1	GO:0070161	0.10666	anchoring junction
XP_022090476.1	GO:0034702	0.10493	ion channel complex
XP_022090476.1	GO:0045121	0.10387	membrane raft
XP_022090476.1	GO:0043025	0.10298	neuronal cell body
XP_022090476.1	GO:0099503	0.10267	secretory vesicle
XP_022090476.1	GO:0009897	0.10217	external side of plasma membrane
XP_022096415.1	GO:0005634	0.66271	nucleus
XP_022096415.1	GO:0031974	0.40556	membrane-enclosed lumen
XP_022096415.1	GO:0031981	0.4053	nuclear lumen
XP_022096415.1	GO:0070013	0.4045	intracellular organelle lumen
XP_022096415.1	GO:0043233	0.40432	organelle lumen
XP_022096415.1	GO:0043228	0.38246	non-membrane-bounded organelle
XP_022096415.1	GO:0043232	0.3824	intracellular non-membrane-bounded organelle
XP_022096415.1	GO:1990904	0.29108	ribonucleoprotein complex
XP_022096415.1	GO:0005654	0.26935	nucleoplasm
XP_022096415.1	GO:0005681	0.18358	spliceosomal complex
XP_022096415.1	GO:0005730	0.17402	nucleolus
XP_022096415.1	GO:1902494	0.15789	catalytic complex
XP_022096415.1	GO:0005829	0.14803	cytosol
XP_022096415.1	GO:0005694	0.12303	chromosome
XP_022096415.1	GO:0016604	0.11087	nuclear body
XP_022111609.1	GO:0031224	0.49725	intrinsic component of membrane
XP_022111609.1	GO:0016021	0.47265	integral component of membrane
XP_022111609.1	GO:0071944	0.47167	cell periphery
XP_022111609.1	GO:0005886	0.45976	plasma membrane
XP_022111609.1	GO:0012505	0.36599	endomembrane system
XP_022111609.1	GO:0031982	0.2902	vesicle
XP_022111609.1	GO:0031090	0.25592	organelle membrane
XP_022111609.1	GO:0005576	0.24991	extracellular region
XP_022111609.1	GO:0097708	0.23991	intracellular vesicle
XP_022111609.1	GO:0031410	0.23787	cytoplasmic vesicle
XP_022111609.1	GO:0098796	0.20082	membrane protein complex
XP_022111609.1	GO:0098805	0.17808	whole membrane
XP_022111609.1	GO:0098588	0.17118	bounding membrane of organelle
XP_022111609.1	GO:0005615	0.15989	extracellular space
XP_022111609.1	GO:0005783	0.13839	endoplasmic reticulum
XP_022111609.1	GO:0031226	0.13629	intrinsic component of plasma membrane
XP_022111609.1	GO:0042995	0.12274	cell projection
XP_022111609.1	GO:0030054	0.1209	cell junction
XP_022111609.1	GO:0005768	0.11853	endosome
XP_022111609.1	GO:0009986	0.1183	cell surface
XP_022111609.1	GO:0005887	0.11568	integral component of plasma membrane
XP_022111609.1	GO:0005794	0.11308	Golgi apparatus
XP_022111609.1	GO:0120025	0.11199	plasma membrane bounded cell projection
XP_022111609.1	GO:0098797	0.10711	plasma membrane protein complex
XP_022111609.1	GO:0098552	0.10614	side of membrane
XP_022111609.1	GO:0098590	0.10387	plasma membrane region
XP_022095196.1	GO:0005634	0.9822	nucleus
XP_022095196.1	GO:0031981	0.83525	nuclear lumen
XP_022095196.1	GO:0031974	0.80392	membrane-enclosed lumen
XP_022095196.1	GO:0043233	0.80306	organelle lumen
XP_022095196.1	GO:0070013	0.80301	intracellular organelle lumen
XP_022095196.1	GO:0005654	0.66529	nucleoplasm
XP_022095196.1	GO:1990904	0.35809	ribonucleoprotein complex
XP_022095196.1	GO:1902494	0.31696	catalytic complex
XP_022095196.1	GO:0043228	0.31428	non-membrane-bounded organelle
XP_022095196.1	GO:0043232	0.31247	intracellular non-membrane-bounded organelle
XP_022095196.1	GO:0005730	0.24213	nucleolus
XP_022095196.1	GO:1990234	0.23803	transferase complex
XP_022095196.1	GO:0005681	0.20392	spliceosomal complex
XP_022095196.1	GO:0016604	0.18819	nuclear body
XP_022095196.1	GO:0016607	0.11773	nuclear speck
XP_022095196.1	GO:0005829	0.11049	cytosol
XP_022084266.1	GO:0071944	0.38561	cell periphery
XP_022084266.1	GO:0005886	0.32334	plasma membrane
XP_022084266.1	GO:0012505	0.20688	endomembrane system
XP_022084266.1	GO:0042995	0.19929	cell projection
XP_022084266.1	GO:0005634	0.17203	nucleus
XP_022084266.1	GO:0043228	0.16345	non-membrane-bounded organelle
XP_022084266.1	GO:0031982	0.16122	vesicle
XP_022084266.1	GO:0043232	0.15933	intracellular non-membrane-bounded organelle
XP_022084266.1	GO:0120025	0.15382	plasma membrane bounded cell projection
XP_022084266.1	GO:0005856	0.14729	cytoskeleton
XP_022084266.1	GO:0097708	0.13804	intracellular vesicle
XP_022084266.1	GO:0031410	0.13711	cytoplasmic vesicle
XP_022084266.1	GO:0005829	0.12584	cytosol
XP_022084266.1	GO:0030054	0.11101	cell junction
XP_022092444.1	GO:0031975	0.98937	envelope
XP_022092444.1	GO:0031967	0.98376	organelle envelope
XP_022092444.1	GO:0005739	0.97137	mitochondrion
XP_022092444.1	GO:0031090	0.96886	organelle membrane
XP_022092444.1	GO:0005740	0.96271	mitochondrial envelope
XP_022092444.1	GO:0031966	0.95328	mitochondrial membrane
XP_022092444.1	GO:0019867	0.94806	outer membrane
XP_022092444.1	GO:0031968	0.93551	organelle outer membrane
XP_022092444.1	GO:0005741	0.92871	mitochondrial outer membrane
XP_022092444.1	GO:0098805	0.86337	whole membrane
XP_022092444.1	GO:0098588	0.77002	bounding membrane of organelle
XP_022092444.1	GO:0016021	0.50765	integral component of membrane
XP_022092444.1	GO:0031224	0.50372	intrinsic component of membrane
XP_022092444.1	GO:0005783	0.11706	endoplasmic reticulum
XP_022105743.1	GO:0005634	0.7402	nucleus
XP_022105743.1	GO:0043228	0.63807	non-membrane-bounded organelle
XP_022105743.1	GO:0043232	0.63566	intracellular non-membrane-bounded organelle
XP_022105743.1	GO:0031974	0.44991	membrane-enclosed lumen
XP_022105743.1	GO:0043233	0.44769	organelle lumen
XP_022105743.1	GO:0070013	0.44652	intracellular organelle lumen
XP_022105743.1	GO:0031981	0.42261	nuclear lumen
XP_022105743.1	GO:1990904	0.26292	ribonucleoprotein complex
XP_022105743.1	GO:0005654	0.23239	nucleoplasm
XP_022105743.1	GO:0005730	0.17871	nucleolus
XP_022105743.1	GO:0005840	0.14631	ribosome
XP_022105743.1	GO:0005829	0.12422	cytosol
XP_022105743.1	GO:0005694	0.11254	chromosome
XP_022094294.1	GO:0005856	0.23845	cytoskeleton
XP_022094294.1	GO:0043228	0.23597	non-membrane-bounded organelle
XP_022094294.1	GO:0043232	0.21756	intracellular non-membrane-bounded organelle
XP_022094294.1	GO:0005634	0.13379	nucleus
XP_022094294.1	GO:0015629	0.12012	actin cytoskeleton
XP_022084682.1	GO:0005886	0.74353	plasma membrane
XP_022084682.1	GO:0031224	0.72231	intrinsic component of membrane
XP_022084682.1	GO:0071944	0.72056	cell periphery
XP_022084682.1	GO:0016021	0.68592	integral component of membrane
XP_022084682.1	GO:0031226	0.43385	intrinsic component of plasma membrane
XP_022084682.1	GO:0005887	0.3953	integral component of plasma membrane
XP_022084682.1	GO:0005576	0.35861	extracellular region
XP_022084682.1	GO:0009986	0.28485	cell surface
XP_022084682.1	GO:0005615	0.22387	extracellular space
XP_022084682.1	GO:0030054	0.21343	cell junction
XP_022084682.1	GO:0043235	0.19586	receptor complex
XP_022084682.1	GO:0120025	0.18367	plasma membrane bounded cell projection
XP_022084682.1	GO:0031982	0.17775	vesicle
XP_022084682.1	GO:0098552	0.17733	side of membrane
XP_022084682.1	GO:0009897	0.16601	external side of plasma membrane
XP_022084682.1	GO:0042995	0.16448	cell projection
XP_022084682.1	GO:0012505	0.15532	endomembrane system
XP_022084682.1	GO:0098590	0.15334	plasma membrane region
XP_022084682.1	GO:0043005	0.15123	neuron projection
XP_022084682.1	GO:0045202	0.12238	synapse
XP_022084682.1	GO:0097708	0.11547	intracellular vesicle
XP_022084682.1	GO:0031410	0.11484	cytoplasmic vesicle
XP_022084682.1	GO:0098797	0.10471	plasma membrane protein complex
XP_022097925.1	GO:0071944	0.29021	cell periphery
XP_022097925.1	GO:0005886	0.25829	plasma membrane
XP_022097925.1	GO:0005634	0.2466	nucleus
XP_022097925.1	GO:0012505	0.23263	endomembrane system
XP_022097925.1	GO:0031224	0.21583	intrinsic component of membrane
XP_022097925.1	GO:0043228	0.20946	non-membrane-bounded organelle
XP_022097925.1	GO:0043232	0.2077	intracellular non-membrane-bounded organelle
XP_022097925.1	GO:0016021	0.20113	integral component of membrane
XP_022097925.1	GO:0031090	0.19914	organelle membrane
XP_022097925.1	GO:0031982	0.16255	vesicle
XP_022097925.1	GO:0005576	0.15147	extracellular region
XP_022097925.1	GO:0031410	0.14788	cytoplasmic vesicle
XP_022097925.1	GO:0097708	0.14731	intracellular vesicle
XP_022097925.1	GO:0031974	0.13814	membrane-enclosed lumen
XP_022097925.1	GO:0043233	0.13731	organelle lumen
XP_022097925.1	GO:0070013	0.13723	intracellular organelle lumen
XP_022097925.1	GO:0005829	0.13581	cytosol
XP_022097925.1	GO:0120025	0.13545	plasma membrane bounded cell projection
XP_022097925.1	GO:0005783	0.1349	endoplasmic reticulum
XP_022097925.1	GO:0005856	0.13452	cytoskeleton
XP_022097925.1	GO:0031975	0.13419	envelope
XP_022097925.1	GO:0042995	0.13235	cell projection
XP_022097925.1	GO:0030054	0.13226	cell junction
XP_022097925.1	GO:0098796	0.12859	membrane protein complex
XP_022097925.1	GO:0098805	0.12108	whole membrane
XP_022097925.1	GO:0099080	0.11084	supramolecular complex
XP_022097925.1	GO:0098588	0.1084	bounding membrane of organelle
XP_022097925.1	GO:0031967	0.10056	organelle envelope
XP_022109451.1	GO:0005576	0.62992	extracellular region
XP_022109451.1	GO:0005615	0.33177	extracellular space
XP_022109451.1	GO:0005634	0.16445	nucleus
XP_022098806.1	GO:0005856	0.98958	cytoskeleton
XP_022098806.1	GO:0043228	0.98544	non-membrane-bounded organelle
XP_022098806.1	GO:0043232	0.98502	intracellular non-membrane-bounded organelle
XP_022098806.1	GO:0099512	0.9695	supramolecular fiber
XP_022098806.1	GO:0099513	0.96902	polymeric cytoskeletal fiber
XP_022098806.1	GO:0099081	0.96691	supramolecular polymer
XP_022098806.1	GO:0099080	0.96142	supramolecular complex
XP_022098806.1	GO:0005874	0.94634	microtubule
XP_022098806.1	GO:0015630	0.93922	microtubule cytoskeleton
XP_022098806.1	GO:0005875	0.70617	microtubule associated complex
XP_022098806.1	GO:0005634	0.22687	nucleus
XP_022098806.1	GO:0005819	0.2185	spindle
XP_022098806.1	GO:0071944	0.13773	cell periphery
XP_022098806.1	GO:0005815	0.10876	microtubule organizing center
XP_022095350.1	GO:0005634	0.92839	nucleus
XP_022095350.1	GO:0031981	0.20691	nuclear lumen
XP_022095350.1	GO:0005654	0.17019	nucleoplasm
XP_022095350.1	GO:0031974	0.12398	membrane-enclosed lumen
XP_022095350.1	GO:0043233	0.12283	organelle lumen
XP_022095350.1	GO:0070013	0.12191	intracellular organelle lumen
XP_022095350.1	GO:1990904	0.11226	ribonucleoprotein complex
XP_022098672.1	GO:0005634	0.51288	nucleus
XP_022098672.1	GO:0043232	0.43615	intracellular non-membrane-bounded organelle
XP_022098672.1	GO:0043228	0.43171	non-membrane-bounded organelle
XP_022098672.1	GO:0031974	0.28324	membrane-enclosed lumen
XP_022098672.1	GO:0070013	0.28214	intracellular organelle lumen
XP_022098672.1	GO:0043233	0.28163	organelle lumen
XP_022098672.1	GO:0031981	0.27224	nuclear lumen
XP_022098672.1	GO:0012505	0.20591	endomembrane system
XP_022098672.1	GO:0005654	0.18435	nucleoplasm
XP_022098672.1	GO:0005829	0.18347	cytosol
XP_022098672.1	GO:0005856	0.16969	cytoskeleton
XP_022098672.1	GO:0099080	0.13403	supramolecular complex
XP_022098672.1	GO:1902494	0.13269	catalytic complex
XP_022098672.1	GO:0071944	0.1169	cell periphery
XP_022095704.1	GO:0005634	0.14862	nucleus
XP_022095704.1	GO:0005576	0.14443	extracellular region
XP_022107469.1	GO:0005634	0.38289	nucleus
XP_022107272.1	GO:0005634	0.51065	nucleus
XP_022081004.1	GO:0005634	0.57533	nucleus
XP_022081004.1	GO:0043228	0.49251	non-membrane-bounded organelle
XP_022081004.1	GO:0043232	0.49206	intracellular non-membrane-bounded organelle
XP_022081004.1	GO:0031974	0.36385	membrane-enclosed lumen
XP_022081004.1	GO:0070013	0.36199	intracellular organelle lumen
XP_022081004.1	GO:0043233	0.36179	organelle lumen
XP_022081004.1	GO:0031981	0.32302	nuclear lumen
XP_022081004.1	GO:1990904	0.28999	ribonucleoprotein complex
XP_022081004.1	GO:0005730	0.22152	nucleolus
XP_022081004.1	GO:0005654	0.19365	nucleoplasm
XP_022081004.1	GO:0005829	0.174	cytosol
XP_022081004.1	GO:0005681	0.14782	spliceosomal complex
XP_022081004.1	GO:0099080	0.14161	supramolecular complex
XP_022081004.1	GO:0005694	0.12103	chromosome
XP_022081004.1	GO:0030684	0.12095	preribosome
XP_022081004.1	GO:1902494	0.12042	catalytic complex
XP_022081004.1	GO:0071013	0.12022	catalytic step 2 spliceosome
XP_022081004.1	GO:0005739	0.11584	mitochondrion
XP_022081004.1	GO:0036464	0.10821	cytoplasmic ribonucleoprotein granule
XP_022081004.1	GO:0035770	0.10671	ribonucleoprotein granule
XP_022095505.1	GO:0005634	0.83637	nucleus
XP_022095505.1	GO:0031981	0.61193	nuclear lumen
XP_022095505.1	GO:0043233	0.57573	organelle lumen
XP_022095505.1	GO:0070013	0.57534	intracellular organelle lumen
XP_022095505.1	GO:0031974	0.57475	membrane-enclosed lumen
XP_022095505.1	GO:0043232	0.55276	intracellular non-membrane-bounded organelle
XP_022095505.1	GO:0043228	0.5484	non-membrane-bounded organelle
XP_022095505.1	GO:0005730	0.3066	nucleolus
XP_022095505.1	GO:1990904	0.24292	ribonucleoprotein complex
XP_022095505.1	GO:0005654	0.21643	nucleoplasm
XP_022095505.1	GO:0005681	0.1114	spliceosomal complex
XP_022086852.1	GO:0005634	0.28816	nucleus
XP_022086852.1	GO:0071944	0.15216	cell periphery
XP_022086852.1	GO:0005886	0.13346	plasma membrane
XP_022086852.1	GO:0005829	0.11859	cytosol
XP_022109387.1	GO:0005634	0.57939	nucleus
XP_022090140.1	GO:0005634	0.3194	nucleus
XP_022090140.1	GO:0043228	0.2469	non-membrane-bounded organelle
XP_022090140.1	GO:0043232	0.23567	intracellular non-membrane-bounded organelle
XP_022090140.1	GO:0005856	0.17784	cytoskeleton
XP_022090140.1	GO:0012505	0.15366	endomembrane system
XP_022090140.1	GO:0071944	0.14338	cell periphery
XP_022090140.1	GO:0005829	0.13855	cytosol
XP_022090140.1	GO:0070013	0.12608	intracellular organelle lumen
XP_022090140.1	GO:0031974	0.12532	membrane-enclosed lumen
XP_022090140.1	GO:0031981	0.12403	nuclear lumen
XP_022090140.1	GO:0043233	0.12339	organelle lumen
XP_022090140.1	GO:0005886	0.11674	plasma membrane
XP_022090140.1	GO:0042995	0.10112	cell projection
XP_022090140.1	GO:0099080	0.1007	supramolecular complex
XP_022080293.1	GO:0005634	0.35864	nucleus
XP_022080293.1	GO:0005576	0.16892	extracellular region
XP_022103149.1	GO:0071944	0.50889	cell periphery
XP_022103149.1	GO:0005886	0.48352	plasma membrane
XP_022103149.1	GO:0031224	0.46087	intrinsic component of membrane
XP_022103149.1	GO:0016021	0.43526	integral component of membrane
XP_022103149.1	GO:0012505	0.3421	endomembrane system
XP_022103149.1	GO:0031982	0.26629	vesicle
XP_022103149.1	GO:0097708	0.23944	intracellular vesicle
XP_022103149.1	GO:0031410	0.23929	cytoplasmic vesicle
XP_022103149.1	GO:0098796	0.22416	membrane protein complex
XP_022103149.1	GO:0031090	0.20478	organelle membrane
XP_022103149.1	GO:0005576	0.19703	extracellular region
XP_022103149.1	GO:0120025	0.19444	plasma membrane bounded cell projection
XP_022103149.1	GO:0042995	0.19166	cell projection
XP_022103149.1	GO:0098590	0.1803	plasma membrane region
XP_022103149.1	GO:0030054	0.1761	cell junction
XP_022103149.1	GO:0098805	0.17122	whole membrane
XP_022103149.1	GO:0043005	0.13737	neuron projection
XP_022103149.1	GO:0098588	0.13003	bounding membrane of organelle
XP_022103149.1	GO:0045202	0.12658	synapse
XP_022103149.1	GO:0030659	0.11668	cytoplasmic vesicle membrane
XP_022103149.1	GO:0005783	0.11525	endoplasmic reticulum
XP_022103149.1	GO:0012506	0.11208	vesicle membrane
XP_022103149.1	GO:0036477	0.11003	somatodendritic compartment
XP_022103149.1	GO:0031226	0.10846	intrinsic component of plasma membrane
XP_022103149.1	GO:0005887	0.10597	integral component of plasma membrane
XP_022110821.1	GO:0031224	0.74343	intrinsic component of membrane
XP_022110821.1	GO:0005886	0.72828	plasma membrane
XP_022110821.1	GO:0071944	0.72498	cell periphery
XP_022110821.1	GO:0016021	0.71995	integral component of membrane
XP_022110821.1	GO:0031226	0.39467	intrinsic component of plasma membrane
XP_022110821.1	GO:0005887	0.37883	integral component of plasma membrane
XP_022110821.1	GO:0030054	0.2352	cell junction
XP_022110821.1	GO:0120025	0.22181	plasma membrane bounded cell projection
XP_022110821.1	GO:0042995	0.21755	cell projection
XP_022110821.1	GO:0098590	0.20114	plasma membrane region
XP_022110821.1	GO:0031982	0.1755	vesicle
XP_022110821.1	GO:0043005	0.17422	neuron projection
XP_022110821.1	GO:0012505	0.17096	endomembrane system
XP_022110821.1	GO:0045202	0.16609	synapse
XP_022110821.1	GO:0043235	0.16127	receptor complex
XP_022110821.1	GO:0031410	0.14811	cytoplasmic vesicle
XP_022110821.1	GO:0097708	0.14791	intracellular vesicle
XP_022110821.1	GO:0098796	0.14621	membrane protein complex
XP_022110821.1	GO:0098797	0.14143	plasma membrane protein complex
XP_022110821.1	GO:0097060	0.11191	synaptic membrane
XP_022110821.1	GO:0036477	0.10999	somatodendritic compartment
XP_022110821.1	GO:0031090	0.10382	organelle membrane
XP_022110821.1	GO:0005576	0.10084	extracellular region
XP_022110821.1	GO:0009986	0.10029	cell surface
XP_022092419.1	GO:0012505	0.37243	endomembrane system
XP_022092419.1	GO:0031090	0.3029	organelle membrane
XP_022092419.1	GO:0005634	0.27806	nucleus
XP_022092419.1	GO:0071944	0.2382	cell periphery
XP_022092419.1	GO:0005886	0.21875	plasma membrane
XP_022092419.1	GO:0031982	0.21149	vesicle
XP_022092419.1	GO:0031224	0.20807	intrinsic component of membrane
XP_022092419.1	GO:0016021	0.20023	integral component of membrane
XP_022092419.1	GO:0097708	0.19212	intracellular vesicle
XP_022092419.1	GO:0031410	0.19164	cytoplasmic vesicle
XP_022092419.1	GO:0098588	0.18062	bounding membrane of organelle
XP_022092419.1	GO:0043232	0.17347	intracellular non-membrane-bounded organelle
XP_022092419.1	GO:0043228	0.17064	non-membrane-bounded organelle
XP_022092419.1	GO:0098805	0.16389	whole membrane
XP_022092419.1	GO:0005829	0.16142	cytosol
XP_022092419.1	GO:0005783	0.15492	endoplasmic reticulum
XP_022092419.1	GO:0031974	0.14924	membrane-enclosed lumen
XP_022092419.1	GO:0070013	0.14867	intracellular organelle lumen
XP_022092419.1	GO:0043233	0.14857	organelle lumen
XP_022092419.1	GO:0098796	0.13162	membrane protein complex
XP_022092419.1	GO:0042175	0.11871	nuclear outer membrane-endoplasmic reticulum membrane network
XP_022092419.1	GO:0120025	0.11787	plasma membrane bounded cell projection
XP_022092419.1	GO:0031967	0.11503	organelle envelope
XP_022092419.1	GO:0005576	0.11343	extracellular region
XP_022092419.1	GO:0042995	0.11205	cell projection
XP_022092419.1	GO:0031975	0.10835	envelope
XP_022092419.1	GO:0005794	0.10442	Golgi apparatus
XP_022092419.1	GO:0030054	0.10394	cell junction
XP_022097490.1	GO:0071944	0.45618	cell periphery
XP_022097490.1	GO:0031224	0.44468	intrinsic component of membrane
XP_022097490.1	GO:0005886	0.4193	plasma membrane
XP_022097490.1	GO:0005576	0.41332	extracellular region
XP_022097490.1	GO:0016021	0.41267	integral component of membrane
XP_022097490.1	GO:0031226	0.20446	intrinsic component of plasma membrane
XP_022097490.1	GO:0005615	0.20442	extracellular space
XP_022097490.1	GO:0005887	0.18068	integral component of plasma membrane
XP_022097490.1	GO:0009986	0.16141	cell surface
XP_022097490.1	GO:0031012	0.12674	extracellular matrix
XP_022097490.1	GO:0012505	0.12101	endomembrane system
XP_022087879.1	GO:0005634	0.96204	nucleus
XP_022087879.1	GO:0031981	0.7665	nuclear lumen
XP_022087879.1	GO:0031974	0.66094	membrane-enclosed lumen
XP_022087879.1	GO:0070013	0.65948	intracellular organelle lumen
XP_022087879.1	GO:0043233	0.65896	organelle lumen
XP_022087879.1	GO:0043228	0.57754	non-membrane-bounded organelle
XP_022087879.1	GO:0043232	0.57468	intracellular non-membrane-bounded organelle
XP_022087879.1	GO:0005730	0.40449	nucleolus
XP_022087879.1	GO:0005654	0.38806	nucleoplasm
XP_022087879.1	GO:0030686	0.37703	90S preribosome
XP_022087879.1	GO:1990904	0.32407	ribonucleoprotein complex
XP_022087879.1	GO:0030684	0.29819	preribosome
XP_022087879.1	GO:1990234	0.24895	transferase complex
XP_022087879.1	GO:1902494	0.22676	catalytic complex
XP_022087879.1	GO:0005635	0.21604	nuclear envelope
XP_022087879.1	GO:0005643	0.21295	nuclear pore
XP_022087879.1	GO:0012505	0.21164	endomembrane system
XP_022087879.1	GO:0030687	0.17201	preribosome, large subunit precursor
XP_022087879.1	GO:0031461	0.16866	cullin-RING ubiquitin ligase complex
XP_022087879.1	GO:0000151	0.16502	ubiquitin ligase complex
XP_022087879.1	GO:0005829	0.14945	cytosol
XP_022087879.1	GO:0032040	0.14671	small-subunit processome
XP_022087879.1	GO:0005694	0.10909	chromosome
XP_022105321.1	GO:0012505	0.50654	endomembrane system
XP_022105321.1	GO:0031090	0.29837	organelle membrane
XP_022105321.1	GO:0031982	0.29257	vesicle
XP_022105321.1	GO:0005634	0.28873	nucleus
XP_022105321.1	GO:0097708	0.27587	intracellular vesicle
XP_022105321.1	GO:0031410	0.27538	cytoplasmic vesicle
XP_022105321.1	GO:0043232	0.20954	intracellular non-membrane-bounded organelle
XP_022105321.1	GO:0043228	0.2077	non-membrane-bounded organelle
XP_022105321.1	GO:0071944	0.20599	cell periphery
XP_022105321.1	GO:0098588	0.19318	bounding membrane of organelle
XP_022105321.1	GO:0005829	0.1852	cytosol
XP_022105321.1	GO:0005886	0.17853	plasma membrane
XP_022105321.1	GO:0098805	0.1718	whole membrane
XP_022105321.1	GO:0005794	0.13344	Golgi apparatus
XP_022105321.1	GO:0005856	0.12675	cytoskeleton
XP_022105321.1	GO:0042995	0.12111	cell projection
XP_022105321.1	GO:0031974	0.11936	membrane-enclosed lumen
XP_022105321.1	GO:0070013	0.11875	intracellular organelle lumen
XP_022105321.1	GO:0043233	0.11853	organelle lumen
XP_022105321.1	GO:0120025	0.11804	plasma membrane bounded cell projection
XP_022105321.1	GO:0098796	0.10207	membrane protein complex
XP_022105705.1	GO:0071944	0.18899	cell periphery
XP_022105705.1	GO:0005634	0.18397	nucleus
XP_022105705.1	GO:0005886	0.15064	plasma membrane
XP_022105705.1	GO:0005576	0.13518	extracellular region
XP_022105705.1	GO:0005829	0.12509	cytosol
XP_022105705.1	GO:0012505	0.11597	endomembrane system
XP_022111583.1	GO:0071944	0.48622	cell periphery
XP_022111583.1	GO:0005886	0.48613	plasma membrane
XP_022111583.1	GO:0031224	0.44389	intrinsic component of membrane
XP_022111583.1	GO:0016021	0.41666	integral component of membrane
XP_022111583.1	GO:0005576	0.25638	extracellular region
XP_022111583.1	GO:0031226	0.18865	intrinsic component of plasma membrane
XP_022111583.1	GO:0012505	0.17058	endomembrane system
XP_022111583.1	GO:0030054	0.16814	cell junction
XP_022111583.1	GO:0005887	0.15963	integral component of plasma membrane
XP_022111583.1	GO:0120025	0.14987	plasma membrane bounded cell projection
XP_022111583.1	GO:0009986	0.14836	cell surface
XP_022111583.1	GO:0031982	0.14564	vesicle
XP_022111583.1	GO:0005615	0.13653	extracellular space
XP_022111583.1	GO:0042995	0.13168	cell projection
XP_022111583.1	GO:0005634	0.11847	nucleus
XP_022111583.1	GO:0031090	0.1125	organelle membrane
XP_022111583.1	GO:0098552	0.11023	side of membrane
XP_022111583.1	GO:0098796	0.109	membrane protein complex
XP_022111583.1	GO:0043005	0.10855	neuron projection
XP_022111583.1	GO:0098590	0.10809	plasma membrane region
XP_022111583.1	GO:0097708	0.10541	intracellular vesicle
XP_022111583.1	GO:0031410	0.10512	cytoplasmic vesicle
XP_022098321.1	GO:0005634	0.89573	nucleus
XP_022098321.1	GO:0031974	0.63779	membrane-enclosed lumen
XP_022098321.1	GO:0070013	0.63666	intracellular organelle lumen
XP_022098321.1	GO:0043233	0.63555	organelle lumen
XP_022098321.1	GO:0031981	0.62542	nuclear lumen
XP_022098321.1	GO:0043232	0.54808	intracellular non-membrane-bounded organelle
XP_022098321.1	GO:0043228	0.54227	non-membrane-bounded organelle
XP_022098321.1	GO:0005654	0.36152	nucleoplasm
XP_022098321.1	GO:0005730	0.3132	nucleolus
XP_022098321.1	GO:1990904	0.28036	ribonucleoprotein complex
XP_022098321.1	GO:1902494	0.19432	catalytic complex
XP_022098321.1	GO:0005694	0.15449	chromosome
XP_022098321.1	GO:0005829	0.14521	cytosol
XP_022098321.1	GO:0005681	0.13014	spliceosomal complex
XP_022098321.1	GO:1990234	0.1219	transferase complex
XP_022098321.1	GO:0030684	0.10393	preribosome
XP_022098321.1	GO:0016604	0.10303	nuclear body
XP_022082557.1	GO:0031224	0.75442	intrinsic component of membrane
XP_022082557.1	GO:0016021	0.7257	integral component of membrane
XP_022082557.1	GO:0071944	0.70877	cell periphery
XP_022082557.1	GO:0005886	0.68152	plasma membrane
XP_022082557.1	GO:0031226	0.32235	intrinsic component of plasma membrane
XP_022082557.1	GO:0005887	0.30726	integral component of plasma membrane
XP_022082557.1	GO:0042995	0.16298	cell projection
XP_022082557.1	GO:0030054	0.13795	cell junction
XP_022082557.1	GO:0043235	0.12667	receptor complex
XP_022082557.1	GO:0098590	0.10512	plasma membrane region
XP_022082557.1	GO:0120025	0.10305	plasma membrane bounded cell projection
XP_022082557.1	GO:0009986	0.10016	cell surface
XP_022107347.1	GO:0005634	0.38537	nucleus
XP_022107347.1	GO:0043228	0.17847	non-membrane-bounded organelle
XP_022107347.1	GO:0043232	0.17814	intracellular non-membrane-bounded organelle
XP_022107347.1	GO:0005829	0.15287	cytosol
XP_022107347.1	GO:0031974	0.14499	membrane-enclosed lumen
XP_022107347.1	GO:0070013	0.14379	intracellular organelle lumen
XP_022107347.1	GO:0043233	0.14374	organelle lumen
XP_022107347.1	GO:0031981	0.10871	nuclear lumen
XP_022100486.1	GO:0071944	0.43484	cell periphery
XP_022100486.1	GO:0005886	0.41871	plasma membrane
XP_022100486.1	GO:0031224	0.36103	intrinsic component of membrane
XP_022100486.1	GO:0012505	0.34972	endomembrane system
XP_022100486.1	GO:0016021	0.34702	integral component of membrane
XP_022100486.1	GO:0120025	0.25129	plasma membrane bounded cell projection
XP_022100486.1	GO:0042995	0.2473	cell projection
XP_022100486.1	GO:0031090	0.24427	organelle membrane
XP_022100486.1	GO:0031982	0.22021	vesicle
XP_022100486.1	GO:0097708	0.20484	intracellular vesicle
XP_022100486.1	GO:0031410	0.20427	cytoplasmic vesicle
XP_022100486.1	GO:0005634	0.19812	nucleus
XP_022100486.1	GO:0030054	0.19723	cell junction
XP_022100486.1	GO:0098796	0.19543	membrane protein complex
XP_022100486.1	GO:0043232	0.19487	intracellular non-membrane-bounded organelle
XP_022100486.1	GO:0043228	0.19444	non-membrane-bounded organelle
XP_022100486.1	GO:0043005	0.17064	neuron projection
XP_022100486.1	GO:0005783	0.17024	endoplasmic reticulum
XP_022100486.1	GO:0045202	0.16647	synapse
XP_022100486.1	GO:0098590	0.15689	plasma membrane region
XP_022100486.1	GO:0005856	0.14981	cytoskeleton
XP_022100486.1	GO:0036477	0.1465	somatodendritic compartment
XP_022100486.1	GO:0098805	0.14607	whole membrane
XP_022100486.1	GO:0005829	0.13138	cytosol
XP_022100486.1	GO:0098588	0.1296	bounding membrane of organelle
XP_022100486.1	GO:0030425	0.10795	dendrite
XP_022100486.1	GO:0044297	0.10747	cell body
XP_022100486.1	GO:0097447	0.10718	dendritic tree
XP_022100486.1	GO:0042175	0.10672	nuclear outer membrane-endoplasmic reticulum membrane network
XP_022100486.1	GO:0043025	0.10498	neuronal cell body
XP_022100486.1	GO:0098794	0.10323	postsynapse
XP_022100486.1	GO:0005789	0.10102	endoplasmic reticulum membrane
XP_022100486.1	GO:0030424	0.10037	axon
XP_022109949.1	GO:0071944	0.57179	cell periphery
XP_022109949.1	GO:0005886	0.55267	plasma membrane
XP_022109949.1	GO:0031224	0.44895	intrinsic component of membrane
XP_022109949.1	GO:0016021	0.41701	integral component of membrane
XP_022109949.1	GO:0005576	0.25801	extracellular region
XP_022109949.1	GO:0012505	0.24723	endomembrane system
XP_022109949.1	GO:0031982	0.23182	vesicle
XP_022109949.1	GO:0031226	0.21638	intrinsic component of plasma membrane
XP_022109949.1	GO:0097708	0.20643	intracellular vesicle
XP_022109949.1	GO:0031410	0.20552	cytoplasmic vesicle
XP_022109949.1	GO:0030054	0.19825	cell junction
XP_022109949.1	GO:0005887	0.18359	integral component of plasma membrane
XP_022109949.1	GO:0031090	0.18059	organelle membrane
XP_022109949.1	GO:0098796	0.17301	membrane protein complex
XP_022109949.1	GO:0120025	0.17118	plasma membrane bounded cell projection
XP_022109949.1	GO:0098805	0.17076	whole membrane
XP_022109949.1	GO:0042995	0.16828	cell projection
XP_022109949.1	GO:0098590	0.15613	plasma membrane region
XP_022109949.1	GO:0098588	0.14288	bounding membrane of organelle
XP_022109949.1	GO:0098797	0.13951	plasma membrane protein complex
XP_022109949.1	GO:0005615	0.13669	extracellular space
XP_022109949.1	GO:0045202	0.13308	synapse
XP_022109949.1	GO:0043005	0.12475	neuron projection
XP_022109949.1	GO:0009986	0.10101	cell surface
XP_022107537.1	GO:0012505	0.73302	endomembrane system
XP_022107537.1	GO:0031410	0.68745	cytoplasmic vesicle
XP_022107537.1	GO:0097708	0.68682	intracellular vesicle
XP_022107537.1	GO:0031982	0.66422	vesicle
XP_022107537.1	GO:0031090	0.64806	organelle membrane
XP_022107537.1	GO:0098588	0.63922	bounding membrane of organelle
XP_022107537.1	GO:0098805	0.58383	whole membrane
XP_022107537.1	GO:0030659	0.38213	cytoplasmic vesicle membrane
XP_022107537.1	GO:0098796	0.38079	membrane protein complex
XP_022107537.1	GO:0012506	0.36943	vesicle membrane
XP_022107537.1	GO:0005794	0.33722	Golgi apparatus
XP_022107537.1	GO:0071944	0.31547	cell periphery
XP_022107537.1	GO:0030135	0.28336	coated vesicle
XP_022107537.1	GO:0030662	0.26358	coated vesicle membrane
XP_022107537.1	GO:0005768	0.25672	endosome
XP_022107537.1	GO:0005886	0.254	plasma membrane
XP_022107537.1	GO:0030133	0.2522	transport vesicle
XP_022107537.1	GO:0030117	0.23291	membrane coat
XP_022107537.1	GO:0005798	0.22383	Golgi-associated vesicle
XP_022107537.1	GO:0048475	0.22374	coated membrane
XP_022107537.1	GO:0030658	0.21051	transport vesicle membrane
XP_022107537.1	GO:0000139	0.2067	Golgi membrane
XP_022107537.1	GO:0030660	0.19932	Golgi-associated vesicle membrane
XP_022107537.1	GO:0005829	0.18312	cytosol
XP_022107537.1	GO:0010008	0.18157	endosome membrane
XP_022107537.1	GO:0016021	0.1738	integral component of membrane
XP_022107537.1	GO:0031224	0.17366	intrinsic component of membrane
XP_022107537.1	GO:0005783	0.16408	endoplasmic reticulum
XP_022107537.1	GO:0005773	0.15779	vacuole
XP_022107537.1	GO:0042175	0.13183	nuclear outer membrane-endoplasmic reticulum membrane network
XP_022107537.1	GO:0005789	0.12911	endoplasmic reticulum membrane
XP_022107537.1	GO:0005774	0.12204	vacuolar membrane
XP_022107537.1	GO:0005634	0.11865	nucleus
XP_022107537.1	GO:0042995	0.10726	cell projection
XP_022107537.1	GO:0120025	0.10703	plasma membrane bounded cell projection
XP_022107537.1	GO:0000323	0.10318	lytic vacuole
XP_022107537.1	GO:0005770	0.10305	late endosome
XP_022107537.1	GO:0030054	0.10104	cell junction
XP_022094148.1	GO:0005634	0.91632	nucleus
XP_022094148.1	GO:0031974	0.66252	membrane-enclosed lumen
XP_022094148.1	GO:0070013	0.66223	intracellular organelle lumen
XP_022094148.1	GO:0043233	0.66126	organelle lumen
XP_022094148.1	GO:0031981	0.6171	nuclear lumen
XP_022094148.1	GO:0043232	0.41957	intracellular non-membrane-bounded organelle
XP_022094148.1	GO:0043228	0.41428	non-membrane-bounded organelle
XP_022094148.1	GO:0005654	0.4048	nucleoplasm
XP_022094148.1	GO:1990904	0.22324	ribonucleoprotein complex
XP_022094148.1	GO:0005730	0.20547	nucleolus
XP_022094148.1	GO:0005681	0.18546	spliceosomal complex
XP_022094148.1	GO:0016604	0.17252	nuclear body
XP_022094148.1	GO:1902494	0.16196	catalytic complex
XP_022094148.1	GO:0005694	0.15267	chromosome
XP_022094148.1	GO:1990234	0.1326	transferase complex
XP_022094148.1	GO:0016607	0.12564	nuclear speck
XP_022094148.1	GO:0000228	0.10646	nuclear chromosome
XP_022094763.1	GO:0005634	1	nucleus
XP_022094763.1	GO:0005681	0.95609	spliceosomal complex
XP_022094763.1	GO:1990904	0.91456	ribonucleoprotein complex
XP_022094763.1	GO:0031981	0.90575	nuclear lumen
XP_022094763.1	GO:0005654	0.86094	nucleoplasm
XP_022094763.1	GO:0031974	0.79517	membrane-enclosed lumen
XP_022094763.1	GO:0043233	0.77738	organelle lumen
XP_022094763.1	GO:0070013	0.77273	intracellular organelle lumen
XP_022094763.1	GO:0016604	0.56868	nuclear body
XP_022094763.1	GO:0016607	0.23604	nuclear speck
XP_022096510.1	GO:0005634	0.61823	nucleus
XP_022096510.1	GO:0031974	0.39977	membrane-enclosed lumen
XP_022096510.1	GO:0070013	0.39882	intracellular organelle lumen
XP_022096510.1	GO:0043233	0.39875	organelle lumen
XP_022096510.1	GO:0043232	0.38968	intracellular non-membrane-bounded organelle
XP_022096510.1	GO:0043228	0.38727	non-membrane-bounded organelle
XP_022096510.1	GO:0031981	0.38581	nuclear lumen
XP_022096510.1	GO:1990904	0.28178	ribonucleoprotein complex
XP_022096510.1	GO:0005654	0.25497	nucleoplasm
XP_022096510.1	GO:0005730	0.17967	nucleolus
XP_022096510.1	GO:0005829	0.15922	cytosol
XP_022096510.1	GO:0005681	0.15223	spliceosomal complex
XP_022096510.1	GO:1902494	0.12568	catalytic complex
XP_022096510.1	GO:0005694	0.12164	chromosome
XP_022096510.1	GO:0016604	0.10008	nuclear body
XP_022082963.1	GO:0005886	0.96774	plasma membrane
XP_022082963.1	GO:0031224	0.96514	intrinsic component of membrane
XP_022082963.1	GO:0016021	0.95975	integral component of membrane
XP_022082963.1	GO:0071944	0.95922	cell periphery
XP_022082963.1	GO:0031226	0.85616	intrinsic component of plasma membrane
XP_022082963.1	GO:0005887	0.84854	integral component of plasma membrane
XP_022082963.1	GO:0042995	0.58557	cell projection
XP_022082963.1	GO:0045202	0.57506	synapse
XP_022082963.1	GO:0030054	0.53928	cell junction
XP_022082963.1	GO:0120025	0.52683	plasma membrane bounded cell projection
XP_022082963.1	GO:0043005	0.49452	neuron projection
XP_022082963.1	GO:0097060	0.48182	synaptic membrane
XP_022082963.1	GO:0098590	0.45862	plasma membrane region
XP_022082963.1	GO:0098794	0.37883	postsynapse
XP_022082963.1	GO:0036477	0.30377	somatodendritic compartment
XP_022082963.1	GO:0043235	0.23197	receptor complex
XP_022082963.1	GO:0097447	0.2261	dendritic tree
XP_022082963.1	GO:0030425	0.22343	dendrite
XP_022082963.1	GO:0012505	0.17791	endomembrane system
XP_022082963.1	GO:0034702	0.17422	ion channel complex
XP_022082963.1	GO:0031982	0.17107	vesicle
XP_022082963.1	GO:0098802	0.136	plasma membrane signaling receptor complex
XP_022082963.1	GO:0044297	0.13523	cell body
XP_022082963.1	GO:0097708	0.13486	intracellular vesicle
XP_022082963.1	GO:0031410	0.13423	cytoplasmic vesicle
XP_022082963.1	GO:0043025	0.12453	neuronal cell body
XP_022082963.1	GO:0099572	0.11754	postsynaptic specialization
XP_022082963.1	GO:0098793	0.11405	presynapse
XP_022082963.1	GO:0009986	0.11072	cell surface
XP_022082963.1	GO:0098797	0.10644	plasma membrane protein complex
XP_022082963.1	GO:0098796	0.10181	membrane protein complex
XP_022110402.1	GO:0005634	0.97541	nucleus
XP_022110402.1	GO:1902494	0.47929	catalytic complex
XP_022110402.1	GO:0043228	0.40396	non-membrane-bounded organelle
XP_022110402.1	GO:1990234	0.39976	transferase complex
XP_022110402.1	GO:0043232	0.36551	intracellular non-membrane-bounded organelle
XP_022110402.1	GO:0043233	0.27831	organelle lumen
XP_022110402.1	GO:0031974	0.26872	membrane-enclosed lumen
XP_022110402.1	GO:0070013	0.25963	intracellular organelle lumen
XP_022110402.1	GO:0031981	0.19611	nuclear lumen
XP_022110402.1	GO:0005654	0.14754	nucleoplasm
XP_022083618.1	GO:0005739	0.17418	mitochondrion
XP_022083618.1	GO:0005634	0.14654	nucleus
XP_022083618.1	GO:0005829	0.14619	cytosol
XP_022083618.1	GO:0031975	0.11468	envelope
XP_022083618.1	GO:0071944	0.10384	cell periphery
XP_022096473.1	GO:0005634	0.62743	nucleus
XP_022096473.1	GO:0043232	0.61103	intracellular non-membrane-bounded organelle
XP_022096473.1	GO:0043228	0.60757	non-membrane-bounded organelle
XP_022096473.1	GO:0031981	0.3621	nuclear lumen
XP_022096473.1	GO:0005856	0.36085	cytoskeleton
XP_022096473.1	GO:0031974	0.33091	membrane-enclosed lumen
XP_022096473.1	GO:0070013	0.32995	intracellular organelle lumen
XP_022096473.1	GO:0043233	0.32952	organelle lumen
XP_022096473.1	GO:0099080	0.22916	supramolecular complex
XP_022096473.1	GO:0015630	0.21809	microtubule cytoskeleton
XP_022096473.1	GO:0005654	0.21136	nucleoplasm
XP_022096473.1	GO:0005829	0.18122	cytosol
XP_022096473.1	GO:0005694	0.17685	chromosome
XP_022096473.1	GO:1902494	0.14869	catalytic complex
XP_022096473.1	GO:0098687	0.13604	chromosomal region
XP_022096473.1	GO:0042995	0.12955	cell projection
XP_022096473.1	GO:0005815	0.12647	microtubule organizing center
XP_022096473.1	GO:0120025	0.12554	plasma membrane bounded cell projection
XP_022096473.1	GO:0012505	0.12252	endomembrane system
XP_022096473.1	GO:0099512	0.12058	supramolecular fiber
XP_022096473.1	GO:0099081	0.12055	supramolecular polymer
XP_022096473.1	GO:0005819	0.11101	spindle
XP_022096473.1	GO:0005730	0.10918	nucleolus
XP_022096473.1	GO:0071944	0.10688	cell periphery
XP_022096473.1	GO:0000775	0.10592	chromosome, centromeric region
XP_022096473.1	GO:0099513	0.10579	polymeric cytoskeletal fiber
XP_022088698.1	GO:0071944	0.23338	cell periphery
XP_022088698.1	GO:0005886	0.21336	plasma membrane
XP_022088698.1	GO:0031224	0.18128	intrinsic component of membrane
XP_022088698.1	GO:0016021	0.17719	integral component of membrane
XP_022091561.1	GO:0005576	0.26384	extracellular region
XP_022099744.1	GO:0012505	0.62158	endomembrane system
XP_022099744.1	GO:0031982	0.47474	vesicle
XP_022099744.1	GO:0097708	0.4728	intracellular vesicle
XP_022099744.1	GO:0031410	0.47141	cytoplasmic vesicle
XP_022099744.1	GO:0031090	0.42583	organelle membrane
XP_022099744.1	GO:0098588	0.36071	bounding membrane of organelle
XP_022099744.1	GO:0071944	0.33477	cell periphery
XP_022099744.1	GO:0005886	0.32098	plasma membrane
XP_022099744.1	GO:0098805	0.26125	whole membrane
XP_022099744.1	GO:0005794	0.22878	Golgi apparatus
XP_022099744.1	GO:0005768	0.21859	endosome
XP_022099744.1	GO:0031224	0.18627	intrinsic component of membrane
XP_022099744.1	GO:0016021	0.17604	integral component of membrane
XP_022099744.1	GO:0005829	0.16686	cytosol
XP_022099744.1	GO:0005576	0.13303	extracellular region
XP_022099744.1	GO:0005783	0.11494	endoplasmic reticulum
XP_022099744.1	GO:0010008	0.1123	endosome membrane
XP_022099744.1	GO:0005634	0.11176	nucleus
XP_022099744.1	GO:0120025	0.10535	plasma membrane bounded cell projection
XP_022099744.1	GO:0042995	0.10428	cell projection
XP_022099744.1	GO:0005615	0.10111	extracellular space
XP_022097075.1	GO:0005634	0.99964	nucleus
XP_022097075.1	GO:0070013	0.99835	intracellular organelle lumen
XP_022097075.1	GO:0031974	0.99825	membrane-enclosed lumen
XP_022097075.1	GO:0043233	0.99821	organelle lumen
XP_022097075.1	GO:0031981	0.99732	nuclear lumen
XP_022097075.1	GO:0043232	0.99331	intracellular non-membrane-bounded organelle
XP_022097075.1	GO:0043228	0.99313	non-membrane-bounded organelle
XP_022097075.1	GO:0005730	0.99281	nucleolus
XP_022097075.1	GO:0030684	0.93454	preribosome
XP_022097075.1	GO:1990904	0.87938	ribonucleoprotein complex
XP_022097075.1	GO:0005654	0.83482	nucleoplasm
XP_022097075.1	GO:0030687	0.67182	preribosome, large subunit precursor
XP_022097075.1	GO:0030686	0.33877	90S preribosome
XP_022097075.1	GO:0032040	0.18298	small-subunit processome
XP_022096876.1	GO:0031224	0.67229	intrinsic component of membrane
XP_022096876.1	GO:0071944	0.6671	cell periphery
XP_022096876.1	GO:0005886	0.66095	plasma membrane
XP_022096876.1	GO:0016021	0.64492	integral component of membrane
XP_022096876.1	GO:0031226	0.35375	intrinsic component of plasma membrane
XP_022096876.1	GO:0005887	0.33658	integral component of plasma membrane
XP_022096876.1	GO:0030054	0.30407	cell junction
XP_022096876.1	GO:0045202	0.28677	synapse
XP_022096876.1	GO:0098590	0.27286	plasma membrane region
XP_022096876.1	GO:0120025	0.26999	plasma membrane bounded cell projection
XP_022096876.1	GO:0042995	0.26358	cell projection
XP_022096876.1	GO:0012505	0.25018	endomembrane system
XP_022096876.1	GO:0098796	0.24551	membrane protein complex
XP_022096876.1	GO:0043005	0.23175	neuron projection
XP_022096876.1	GO:0097060	0.2284	synaptic membrane
XP_022096876.1	GO:0031982	0.22832	vesicle
XP_022096876.1	GO:0098797	0.21378	plasma membrane protein complex
XP_022096876.1	GO:0097708	0.21149	intracellular vesicle
XP_022096876.1	GO:0031410	0.21038	cytoplasmic vesicle
XP_022096876.1	GO:0098794	0.20839	postsynapse
XP_022096876.1	GO:0031090	0.17646	organelle membrane
XP_022096876.1	GO:0005576	0.17092	extracellular region
XP_022096876.1	GO:0043235	0.16904	receptor complex
XP_022096876.1	GO:0098802	0.15738	plasma membrane signaling receptor complex
XP_022096876.1	GO:0034702	0.15726	ion channel complex
XP_022096876.1	GO:0036477	0.15574	somatodendritic compartment
XP_022096876.1	GO:1902495	0.15078	transmembrane transporter complex
XP_022096876.1	GO:1990351	0.14623	transporter complex
XP_022096876.1	GO:0098805	0.14136	whole membrane
XP_022096876.1	GO:0009986	0.13795	cell surface
XP_022096876.1	GO:0030425	0.13791	dendrite
XP_022096876.1	GO:0097447	0.1379	dendritic tree
XP_022096876.1	GO:0098793	0.1193	presynapse
XP_022096876.1	GO:0099572	0.11928	postsynaptic specialization
XP_022096876.1	GO:0098588	0.11629	bounding membrane of organelle
XP_022096876.1	GO:0034703	0.11542	cation channel complex
XP_022096876.1	GO:0005615	0.10996	extracellular space
XP_022096876.1	GO:0098984	0.10717	neuron to neuron synapse
XP_022096876.1	GO:0044297	0.1062	cell body
XP_022096876.1	GO:0030424	0.10596	axon
XP_022096876.1	GO:0070161	0.10301	anchoring junction
XP_022096876.1	GO:0032279	0.10287	asymmetric synapse
XP_022096876.1	GO:0014069	0.10188	postsynaptic density
XP_022096876.1	GO:0043025	0.10081	neuronal cell body
XP_022090614.1	GO:0031224	0.96499	intrinsic component of membrane
XP_022090614.1	GO:0016021	0.96438	integral component of membrane
XP_022090614.1	GO:0005886	0.66144	plasma membrane
XP_022090614.1	GO:0071944	0.64516	cell periphery
XP_022090614.1	GO:0031226	0.2687	intrinsic component of plasma membrane
XP_022090614.1	GO:0005887	0.26629	integral component of plasma membrane
XP_022090614.1	GO:0031090	0.19426	organelle membrane
XP_022090614.1	GO:0012505	0.15603	endomembrane system
XP_022090614.1	GO:0098796	0.13166	membrane protein complex
XP_022102446.1	GO:0071944	0.17955	cell periphery
XP_022102446.1	GO:0005576	0.16982	extracellular region
XP_022102446.1	GO:0012505	0.1566	endomembrane system
XP_022102446.1	GO:0005886	0.13857	plasma membrane
XP_022102446.1	GO:0031982	0.11088	vesicle
XP_022102446.1	GO:0005829	0.10431	cytosol
XP_022110979.1	GO:0005886	0.86936	plasma membrane
XP_022110979.1	GO:0071944	0.83761	cell periphery
XP_022110979.1	GO:0012505	0.79301	endomembrane system
XP_022110979.1	GO:0031224	0.78781	intrinsic component of membrane
XP_022110979.1	GO:0097708	0.77936	intracellular vesicle
XP_022110979.1	GO:0031410	0.77693	cytoplasmic vesicle
XP_022110979.1	GO:0016021	0.76866	integral component of membrane
XP_022110979.1	GO:0031982	0.75802	vesicle
XP_022110979.1	GO:0031090	0.5377	organelle membrane
XP_022110979.1	GO:0098588	0.53318	bounding membrane of organelle
XP_022110979.1	GO:0098805	0.52025	whole membrane
XP_022110979.1	GO:0030054	0.40673	cell junction
XP_022110979.1	GO:0045202	0.39534	synapse
XP_022110979.1	GO:0042995	0.34856	cell projection
XP_022110979.1	GO:0005768	0.33632	endosome
XP_022110979.1	GO:0098793	0.31628	presynapse
XP_022110979.1	GO:0120025	0.30998	plasma membrane bounded cell projection
XP_022110979.1	GO:0098590	0.29877	plasma membrane region
XP_022110979.1	GO:0098796	0.28717	membrane protein complex
XP_022110979.1	GO:0030659	0.24075	cytoplasmic vesicle membrane
XP_022110979.1	GO:0012506	0.23998	vesicle membrane
XP_022110979.1	GO:0005794	0.22976	Golgi apparatus
XP_022110979.1	GO:0043005	0.22361	neuron projection
XP_022110979.1	GO:0030133	0.19097	transport vesicle
XP_022110979.1	GO:0005783	0.19067	endoplasmic reticulum
XP_022110979.1	GO:0099503	0.17873	secretory vesicle
XP_022110979.1	GO:0098797	0.13569	plasma membrane protein complex
XP_022110979.1	GO:0010008	0.12906	endosome membrane
XP_022110979.1	GO:0070382	0.12705	exocytic vesicle
XP_022110979.1	GO:0031226	0.1267	intrinsic component of plasma membrane
XP_022110979.1	GO:0008021	0.10673	synaptic vesicle
XP_022110646.1	GO:0031224	0.7776	intrinsic component of membrane
XP_022110646.1	GO:0016021	0.75932	integral component of membrane
XP_022110646.1	GO:0005886	0.62697	plasma membrane
XP_022110646.1	GO:0071944	0.62589	cell periphery
XP_022110646.1	GO:0031226	0.17595	intrinsic component of plasma membrane
XP_022110646.1	GO:0005887	0.16813	integral component of plasma membrane
XP_022110646.1	GO:0012505	0.13956	endomembrane system
XP_022110646.1	GO:0042995	0.11368	cell projection
XP_022110646.1	GO:0120025	0.10532	plasma membrane bounded cell projection
XP_022107427.1	GO:0005634	0.63752	nucleus
XP_022107427.1	GO:0031974	0.46592	membrane-enclosed lumen
XP_022107427.1	GO:0043233	0.46527	organelle lumen
XP_022107427.1	GO:0070013	0.46475	intracellular organelle lumen
XP_022107427.1	GO:0043228	0.45741	non-membrane-bounded organelle
XP_022107427.1	GO:0043232	0.45654	intracellular non-membrane-bounded organelle
XP_022107427.1	GO:0031981	0.41918	nuclear lumen
XP_022107427.1	GO:1990904	0.29767	ribonucleoprotein complex
XP_022107427.1	GO:0005730	0.24395	nucleolus
XP_022107427.1	GO:0005654	0.23512	nucleoplasm
XP_022107427.1	GO:0005829	0.16216	cytosol
XP_022107427.1	GO:1902494	0.1524	catalytic complex
XP_022107427.1	GO:0005739	0.15086	mitochondrion
XP_022107427.1	GO:0005681	0.12931	spliceosomal complex
XP_022107427.1	GO:0030684	0.1158	preribosome
XP_022107427.1	GO:0005759	0.11547	mitochondrial matrix
XP_022107427.1	GO:0005694	0.11395	chromosome
XP_022107427.1	GO:0005840	0.10346	ribosome
XP_022107055.1	GO:0005634	0.19431	nucleus
XP_022107055.1	GO:0005829	0.13979	cytosol
XP_022107055.1	GO:0005739	0.13441	mitochondrion
XP_022106019.1	GO:0071944	0.64823	cell periphery
XP_022106019.1	GO:0005886	0.64129	plasma membrane
XP_022106019.1	GO:0031224	0.43051	intrinsic component of membrane
XP_022106019.1	GO:0005576	0.41277	extracellular region
XP_022106019.1	GO:0016021	0.39129	integral component of membrane
XP_022106019.1	GO:0005615	0.14482	extracellular space
XP_022106019.1	GO:0031226	0.13768	intrinsic component of plasma membrane
XP_022093141.1	GO:0031224	0.50246	intrinsic component of membrane
XP_022093141.1	GO:0016021	0.46266	integral component of membrane
XP_022093141.1	GO:0071944	0.42858	cell periphery
XP_022093141.1	GO:0005886	0.37419	plasma membrane
XP_022093141.1	GO:0005576	0.33858	extracellular region
XP_022093141.1	GO:0005615	0.12506	extracellular space
XP_022099517.1	GO:0005634	0.96465	nucleus
XP_022099517.1	GO:0031974	0.85045	membrane-enclosed lumen
XP_022099517.1	GO:0043233	0.84978	organelle lumen
XP_022099517.1	GO:0070013	0.84941	intracellular organelle lumen
XP_022099517.1	GO:0031981	0.82102	nuclear lumen
XP_022099517.1	GO:0043228	0.56926	non-membrane-bounded organelle
XP_022099517.1	GO:0043232	0.56076	intracellular non-membrane-bounded organelle
XP_022099517.1	GO:0005730	0.54523	nucleolus
XP_022099517.1	GO:1990904	0.49645	ribonucleoprotein complex
XP_022099517.1	GO:0005654	0.41674	nucleoplasm
XP_022099517.1	GO:0030684	0.32314	preribosome
XP_022099517.1	GO:1902494	0.18016	catalytic complex
XP_022099517.1	GO:0005829	0.11559	cytosol
XP_022099517.1	GO:0030686	0.1146	90S preribosome
XP_022083592.1	GO:0071944	0.21057	cell periphery
XP_022083592.1	GO:0012505	0.19013	endomembrane system
XP_022083592.1	GO:0005634	0.17934	nucleus
XP_022083592.1	GO:0005886	0.17036	plasma membrane
XP_022083592.1	GO:0005829	0.14182	cytosol
XP_022083592.1	GO:0005576	0.13197	extracellular region
XP_022083592.1	GO:0031982	0.1294	vesicle
XP_022083592.1	GO:0097708	0.11079	intracellular vesicle
XP_022083592.1	GO:0031410	0.11041	cytoplasmic vesicle
XP_022110953.1	GO:0005634	0.70285	nucleus
XP_022110953.1	GO:0031981	0.25455	nuclear lumen
XP_022110953.1	GO:0031974	0.25317	membrane-enclosed lumen
XP_022110953.1	GO:0070013	0.25131	intracellular organelle lumen
XP_022110953.1	GO:0043233	0.25051	organelle lumen
XP_022110953.1	GO:0043232	0.24717	intracellular non-membrane-bounded organelle
XP_022110953.1	GO:0043228	0.23964	non-membrane-bounded organelle
XP_022110953.1	GO:0005654	0.21856	nucleoplasm
XP_022110953.1	GO:0005829	0.13787	cytosol
XP_022110953.1	GO:1902494	0.12129	catalytic complex
XP_022110953.1	GO:1990234	0.10389	transferase complex
XP_022095191.1	GO:0005634	0.41759	nucleus
XP_022095191.1	GO:0043228	0.15713	non-membrane-bounded organelle
XP_022095191.1	GO:0031981	0.1515	nuclear lumen
XP_022095191.1	GO:0043232	0.14946	intracellular non-membrane-bounded organelle
XP_022095191.1	GO:0043233	0.14666	organelle lumen
XP_022095191.1	GO:0070013	0.1464	intracellular organelle lumen
XP_022095191.1	GO:0031974	0.14616	membrane-enclosed lumen
XP_022095191.1	GO:0005829	0.13959	cytosol
XP_022095191.1	GO:1990904	0.13817	ribonucleoprotein complex
XP_022095191.1	GO:0005654	0.10937	nucleoplasm
XP_022096222.1	GO:0005634	0.6068	nucleus
XP_022096222.1	GO:0031981	0.36609	nuclear lumen
XP_022096222.1	GO:0031974	0.36252	membrane-enclosed lumen
XP_022096222.1	GO:0070013	0.3621	intracellular organelle lumen
XP_022096222.1	GO:0043233	0.36174	organelle lumen
XP_022096222.1	GO:0043232	0.33884	intracellular non-membrane-bounded organelle
XP_022096222.1	GO:0043228	0.3364	non-membrane-bounded organelle
XP_022096222.1	GO:0005654	0.25075	nucleoplasm
XP_022096222.1	GO:1990904	0.24009	ribonucleoprotein complex
XP_022096222.1	GO:1902494	0.16728	catalytic complex
XP_022096222.1	GO:0005694	0.14025	chromosome
XP_022096222.1	GO:0005829	0.13783	cytosol
XP_022096222.1	GO:0005730	0.13746	nucleolus
XP_022096222.1	GO:0005681	0.13281	spliceosomal complex
XP_022096222.1	GO:1990234	0.13039	transferase complex
XP_022089625.1	GO:0005634	0.5208	nucleus
XP_022089625.1	GO:0031981	0.23637	nuclear lumen
XP_022089625.1	GO:0043228	0.22671	non-membrane-bounded organelle
XP_022089625.1	GO:0043232	0.22047	intracellular non-membrane-bounded organelle
XP_022089625.1	GO:0031974	0.21504	membrane-enclosed lumen
XP_022089625.1	GO:0070013	0.21481	intracellular organelle lumen
XP_022089625.1	GO:0043233	0.21394	organelle lumen
XP_022089625.1	GO:0005654	0.17014	nucleoplasm
XP_022089625.1	GO:1902494	0.12473	catalytic complex
XP_022089625.1	GO:1990904	0.11517	ribonucleoprotein complex
XP_022089625.1	GO:1990234	0.10579	transferase complex
XP_022089625.1	GO:0005829	0.10363	cytosol
XP_022096349.1	GO:0005576	0.40444	extracellular region
XP_022094493.1	GO:0005634	0.95771	nucleus
XP_022094493.1	GO:0031981	0.69273	nuclear lumen
XP_022094493.1	GO:0031974	0.65839	membrane-enclosed lumen
XP_022094493.1	GO:0070013	0.65561	intracellular organelle lumen
XP_022094493.1	GO:0043233	0.65554	organelle lumen
XP_022094493.1	GO:1990904	0.63487	ribonucleoprotein complex
XP_022094493.1	GO:0005654	0.4657	nucleoplasm
XP_022094493.1	GO:0005681	0.43504	spliceosomal complex
XP_022094493.1	GO:0005730	0.43078	nucleolus
XP_022094493.1	GO:0043232	0.41762	intracellular non-membrane-bounded organelle
XP_022094493.1	GO:0043228	0.41624	non-membrane-bounded organelle
XP_022094493.1	GO:0030684	0.25548	preribosome
XP_022094493.1	GO:0071013	0.21681	catalytic step 2 spliceosome
XP_022094493.1	GO:0005684	0.20905	U2-type spliceosomal complex
XP_022094493.1	GO:0005829	0.20277	cytosol
XP_022094493.1	GO:0016604	0.17482	nuclear body
XP_022094493.1	GO:1902494	0.15496	catalytic complex
XP_022094493.1	GO:0016607	0.1445	nuclear speck
XP_022094493.1	GO:0120114	0.13275	Sm-like protein family complex
XP_022094493.1	GO:0030532	0.12493	small nuclear ribonucleoprotein complex
XP_022094493.1	GO:0097525	0.11925	spliceosomal snRNP complex
XP_022087802.1	GO:0005634	0.99872	nucleus
XP_022087802.1	GO:0031981	0.97667	nuclear lumen
XP_022087802.1	GO:0070013	0.96757	intracellular organelle lumen
XP_022087802.1	GO:0031974	0.96754	membrane-enclosed lumen
XP_022087802.1	GO:0043233	0.96749	organelle lumen
XP_022087802.1	GO:0005654	0.93779	nucleoplasm
XP_022087802.1	GO:1990234	0.78123	transferase complex
XP_022087802.1	GO:1902494	0.73967	catalytic complex
XP_022087802.1	GO:0016604	0.29235	nuclear body
XP_022087802.1	GO:0043232	0.2785	intracellular non-membrane-bounded organelle
XP_022087802.1	GO:0043228	0.27497	non-membrane-bounded organelle
XP_022087802.1	GO:0005730	0.18074	nucleolus
XP_022087802.1	GO:0005667	0.14966	transcription regulator complex
XP_022087802.1	GO:0016607	0.14256	nuclear speck
XP_022087802.1	GO:1990904	0.1362	ribonucleoprotein complex
XP_022087802.1	GO:0061695	0.13024	transferase complex, transferring phosphorus-containing groups
XP_022102015.1	GO:0005634	0.80068	nucleus
XP_022102015.1	GO:0043232	0.40577	intracellular non-membrane-bounded organelle
XP_022102015.1	GO:0043228	0.39751	non-membrane-bounded organelle
XP_022102015.1	GO:0005829	0.21539	cytosol
XP_022102015.1	GO:0031981	0.17949	nuclear lumen
XP_022102015.1	GO:0031974	0.17473	membrane-enclosed lumen
XP_022102015.1	GO:0070013	0.17207	intracellular organelle lumen
XP_022102015.1	GO:0043233	0.17139	organelle lumen
XP_022102015.1	GO:0005856	0.1436	cytoskeleton
XP_022102015.1	GO:0005654	0.1058	nucleoplasm
XP_022112066.1	GO:0031224	0.67925	intrinsic component of membrane
XP_022112066.1	GO:0071944	0.66928	cell periphery
XP_022112066.1	GO:0005886	0.66472	plasma membrane
XP_022112066.1	GO:0016021	0.65366	integral component of membrane
XP_022112066.1	GO:0031226	0.36705	intrinsic component of plasma membrane
XP_022112066.1	GO:0005887	0.35052	integral component of plasma membrane
XP_022112066.1	GO:0030054	0.25636	cell junction
XP_022112066.1	GO:0012505	0.23755	endomembrane system
XP_022112066.1	GO:0098590	0.22885	plasma membrane region
XP_022112066.1	GO:0120025	0.22551	plasma membrane bounded cell projection
XP_022112066.1	GO:0042995	0.21832	cell projection
XP_022112066.1	GO:0031982	0.21415	vesicle
XP_022112066.1	GO:0045202	0.20073	synapse
XP_022112066.1	GO:0097708	0.19247	intracellular vesicle
XP_022112066.1	GO:0031410	0.19229	cytoplasmic vesicle
XP_022112066.1	GO:0043005	0.18029	neuron projection
XP_022112066.1	GO:0098796	0.17682	membrane protein complex
XP_022112066.1	GO:0031090	0.17408	organelle membrane
XP_022112066.1	GO:0098797	0.15498	plasma membrane protein complex
XP_022112066.1	GO:0043235	0.15188	receptor complex
XP_022112066.1	GO:0097060	0.15138	synaptic membrane
XP_022112066.1	GO:0005576	0.14812	extracellular region
XP_022112066.1	GO:0098805	0.13205	whole membrane
XP_022112066.1	GO:0036477	0.1284	somatodendritic compartment
XP_022112066.1	GO:0098794	0.12555	postsynapse
XP_022112066.1	GO:0098588	0.12062	bounding membrane of organelle
XP_022112066.1	GO:0009986	0.11349	cell surface
XP_022112066.1	GO:0034702	0.10908	ion channel complex
XP_022112066.1	GO:0030425	0.10697	dendrite
XP_022112066.1	GO:1902495	0.10622	transmembrane transporter complex
XP_022112066.1	GO:0097447	0.10563	dendritic tree
XP_022112066.1	GO:1990351	0.10323	transporter complex
XP_022107419.1	GO:0005634	0.5737	nucleus
XP_022107419.1	GO:0043232	0.43815	intracellular non-membrane-bounded organelle
XP_022107419.1	GO:0043228	0.43675	non-membrane-bounded organelle
XP_022107419.1	GO:0012505	0.42113	endomembrane system
XP_022107419.1	GO:0031974	0.27615	membrane-enclosed lumen
XP_022107419.1	GO:0070013	0.27445	intracellular organelle lumen
XP_022107419.1	GO:0043233	0.27406	organelle lumen
XP_022107419.1	GO:0031981	0.27334	nuclear lumen
XP_022107419.1	GO:0005829	0.22593	cytosol
XP_022107419.1	GO:0005856	0.20997	cytoskeleton
XP_022107419.1	GO:0031090	0.18879	organelle membrane
XP_022107419.1	GO:0005654	0.15428	nucleoplasm
XP_022107419.1	GO:0005635	0.14276	nuclear envelope
XP_022107419.1	GO:0031982	0.14166	vesicle
XP_022107419.1	GO:1902494	0.13868	catalytic complex
XP_022107419.1	GO:0097708	0.12406	intracellular vesicle
XP_022107419.1	GO:0031410	0.12395	cytoplasmic vesicle
XP_022107419.1	GO:0099080	0.1101	supramolecular complex
XP_022107419.1	GO:0042995	0.11005	cell projection
XP_022107419.1	GO:0120025	0.10393	plasma membrane bounded cell projection
XP_022107419.1	GO:0015630	0.10193	microtubule cytoskeleton
XP_022107419.1	GO:0071944	0.1006	cell periphery
XP_022085622.1	GO:0005634	0.87635	nucleus
XP_022085622.1	GO:0043233	0.73222	organelle lumen
XP_022085622.1	GO:0031974	0.73206	membrane-enclosed lumen
XP_022085622.1	GO:0070013	0.73153	intracellular organelle lumen
XP_022085622.1	GO:0031981	0.72862	nuclear lumen
XP_022085622.1	GO:1990904	0.50466	ribonucleoprotein complex
XP_022085622.1	GO:0005654	0.47027	nucleoplasm
XP_022085622.1	GO:0043228	0.46932	non-membrane-bounded organelle
XP_022085622.1	GO:0043232	0.46704	intracellular non-membrane-bounded organelle
XP_022085622.1	GO:0005730	0.37768	nucleolus
XP_022085622.1	GO:1902494	0.23525	catalytic complex
XP_022085622.1	GO:0005681	0.2215	spliceosomal complex
XP_022085622.1	GO:0030684	0.19607	preribosome
XP_022085622.1	GO:0016604	0.18253	nuclear body
XP_022085622.1	GO:0120114	0.15239	Sm-like protein family complex
XP_022085622.1	GO:1990234	0.15094	transferase complex
XP_022085622.1	GO:0030532	0.13377	small nuclear ribonucleoprotein complex
XP_022085622.1	GO:0005829	0.1315	cytosol
XP_022085622.1	GO:0097525	0.1278	spliceosomal snRNP complex
XP_022085622.1	GO:0071013	0.12767	catalytic step 2 spliceosome
XP_022085622.1	GO:0016607	0.11451	nuclear speck
XP_022085622.1	GO:0005684	0.10324	U2-type spliceosomal complex
XP_022084906.1	GO:0031224	0.96105	intrinsic component of membrane
XP_022084906.1	GO:0016021	0.95595	integral component of membrane
XP_022084906.1	GO:0005886	0.91613	plasma membrane
XP_022084906.1	GO:0071944	0.90039	cell periphery
XP_022084906.1	GO:0031226	0.50823	intrinsic component of plasma membrane
XP_022084906.1	GO:0005887	0.48792	integral component of plasma membrane
XP_022110479.1	GO:0044423	0.80037	virion part
XP_022110479.1	GO:0005576	0.74487	extracellular region
XP_022110479.1	GO:0009289	0.604	pilus
XP_022110479.1	GO:0036338	0.55058	viral membrane
XP_022110479.1	GO:0019012	0.51022	virion
XP_022110479.1	GO:0019031	0.45024	viral envelope
XP_022110479.1	GO:0005618	0.36605	cell wall
XP_022110479.1	GO:0030312	0.14177	external encapsulating structure
XP_022110479.1	GO:0071944	0.12965	cell periphery
XP_022095327.1	GO:0005634	0.75739	nucleus
XP_022095327.1	GO:0031981	0.44762	nuclear lumen
XP_022095327.1	GO:0031974	0.43132	membrane-enclosed lumen
XP_022095327.1	GO:0070013	0.4307	intracellular organelle lumen
XP_022095327.1	GO:0043233	0.43043	organelle lumen
XP_022095327.1	GO:0043228	0.36722	non-membrane-bounded organelle
XP_022095327.1	GO:0043232	0.36564	intracellular non-membrane-bounded organelle
XP_022095327.1	GO:0005654	0.30366	nucleoplasm
XP_022095327.1	GO:1990904	0.22432	ribonucleoprotein complex
XP_022095327.1	GO:1902494	0.17388	catalytic complex
XP_022095327.1	GO:0005694	0.15262	chromosome
XP_022095327.1	GO:1990234	0.14952	transferase complex
XP_022095327.1	GO:0005730	0.14249	nucleolus
XP_022095327.1	GO:0005681	0.14051	spliceosomal complex
XP_022095327.1	GO:0016604	0.13033	nuclear body
XP_022095327.1	GO:0005829	0.12632	cytosol
XP_022095327.1	GO:0000228	0.11796	nuclear chromosome
XP_022095327.1	GO:0016607	0.10894	nuclear speck
XP_022095327.1	GO:0000785	0.10239	chromatin
XP_022095788.1	GO:0005634	0.44505	nucleus
XP_022095788.1	GO:0031974	0.16167	membrane-enclosed lumen
XP_022095788.1	GO:0070013	0.1604	intracellular organelle lumen
XP_022095788.1	GO:0043233	0.16012	organelle lumen
XP_022095788.1	GO:0043232	0.15435	intracellular non-membrane-bounded organelle
XP_022095788.1	GO:0043228	0.15353	non-membrane-bounded organelle
XP_022095788.1	GO:0031981	0.1333	nuclear lumen
XP_022095788.1	GO:0005829	0.12963	cytosol
XP_022095788.1	GO:0005654	0.10087	nucleoplasm
XP_022105310.1	GO:0005634	0.32421	nucleus
XP_022105310.1	GO:0012505	0.32322	endomembrane system
XP_022105310.1	GO:0043228	0.26682	non-membrane-bounded organelle
XP_022105310.1	GO:0043232	0.26586	intracellular non-membrane-bounded organelle
XP_022105310.1	GO:0071944	0.25569	cell periphery
XP_022105310.1	GO:0031090	0.23503	organelle membrane
XP_022105310.1	GO:0005886	0.2325	plasma membrane
XP_022105310.1	GO:0031224	0.18407	intrinsic component of membrane
XP_022105310.1	GO:0016021	0.17902	integral component of membrane
XP_022105310.1	GO:0031982	0.16736	vesicle
XP_022105310.1	GO:0031974	0.15021	membrane-enclosed lumen
XP_022105310.1	GO:0070013	0.14953	intracellular organelle lumen
XP_022105310.1	GO:0031410	0.14938	cytoplasmic vesicle
XP_022105310.1	GO:0043233	0.14936	organelle lumen
XP_022105310.1	GO:0097708	0.14894	intracellular vesicle
XP_022105310.1	GO:0005829	0.13599	cytosol
XP_022105310.1	GO:0120025	0.13337	plasma membrane bounded cell projection
XP_022105310.1	GO:0042995	0.13307	cell projection
XP_022105310.1	GO:0005856	0.13249	cytoskeleton
XP_022105310.1	GO:0098796	0.12381	membrane protein complex
XP_022105310.1	GO:0098588	0.12311	bounding membrane of organelle
XP_022105310.1	GO:0098805	0.1207	whole membrane
XP_022105310.1	GO:0031981	0.11415	nuclear lumen
XP_022105310.1	GO:0005783	0.10829	endoplasmic reticulum
XP_022105310.1	GO:0030054	0.10083	cell junction
XP_022090018.1	GO:0031224	0.93104	intrinsic component of membrane
XP_022090018.1	GO:0016021	0.92698	integral component of membrane
XP_022090018.1	GO:0005886	0.7933	plasma membrane
XP_022090018.1	GO:0071944	0.77254	cell periphery
XP_022090018.1	GO:0031226	0.41464	intrinsic component of plasma membrane
XP_022090018.1	GO:0005887	0.40452	integral component of plasma membrane
XP_022090018.1	GO:0012505	0.21262	endomembrane system
XP_022090018.1	GO:0120025	0.15618	plasma membrane bounded cell projection
XP_022090018.1	GO:0031090	0.14937	organelle membrane
XP_022090018.1	GO:0042995	0.14758	cell projection
XP_022090018.1	GO:0098796	0.14148	membrane protein complex
XP_022090018.1	GO:0098590	0.12099	plasma membrane region
XP_022090018.1	GO:0043005	0.11483	neuron projection
XP_022090018.1	GO:0030054	0.10952	cell junction
XP_022090018.1	GO:0098797	0.10472	plasma membrane protein complex
XP_022085115.1	GO:0043232	0.51121	intracellular non-membrane-bounded organelle
XP_022085115.1	GO:0043228	0.50735	non-membrane-bounded organelle
XP_022085115.1	GO:0005856	0.43275	cytoskeleton
XP_022085115.1	GO:0071944	0.34412	cell periphery
XP_022085115.1	GO:0012505	0.3362	endomembrane system
XP_022085115.1	GO:0005634	0.3151	nucleus
XP_022085115.1	GO:0005886	0.29964	plasma membrane
XP_022085115.1	GO:0031090	0.29286	organelle membrane
XP_022085115.1	GO:0015630	0.29111	microtubule cytoskeleton
XP_022085115.1	GO:0099080	0.27764	supramolecular complex
XP_022085115.1	GO:0031982	0.25896	vesicle
XP_022085115.1	GO:0099512	0.25451	supramolecular fiber
XP_022085115.1	GO:0099081	0.25275	supramolecular polymer
XP_022085115.1	GO:0120025	0.25073	plasma membrane bounded cell projection
XP_022085115.1	GO:0042995	0.24641	cell projection
XP_022085115.1	GO:0099513	0.24305	polymeric cytoskeletal fiber
XP_022085115.1	GO:0097708	0.23868	intracellular vesicle
XP_022085115.1	GO:0031410	0.2385	cytoplasmic vesicle
XP_022085115.1	GO:0098588	0.20845	bounding membrane of organelle
XP_022085115.1	GO:0005874	0.20504	microtubule
XP_022085115.1	GO:0030054	0.19247	cell junction
XP_022085115.1	GO:0005815	0.19012	microtubule organizing center
XP_022085115.1	GO:0098805	0.18968	whole membrane
XP_022085115.1	GO:0015629	0.18699	actin cytoskeleton
XP_022085115.1	GO:0031974	0.18217	membrane-enclosed lumen
XP_022085115.1	GO:0070013	0.1819	intracellular organelle lumen
XP_022085115.1	GO:0043233	0.18168	organelle lumen
XP_022085115.1	GO:0031224	0.17443	intrinsic component of membrane
XP_022085115.1	GO:0031981	0.174	nuclear lumen
XP_022085115.1	GO:0043005	0.17009	neuron projection
XP_022085115.1	GO:0005829	0.16873	cytosol
XP_022085115.1	GO:0016021	0.16757	integral component of membrane
XP_022085115.1	GO:0045202	0.15713	synapse
XP_022085115.1	GO:0005819	0.15273	spindle
XP_022085115.1	GO:0005875	0.15224	microtubule associated complex
XP_022085115.1	GO:0098796	0.14919	membrane protein complex
XP_022085115.1	GO:0098590	0.1482	plasma membrane region
XP_022085115.1	GO:0005768	0.13847	endosome
XP_022085115.1	GO:0005794	0.13806	Golgi apparatus
XP_022085115.1	GO:0005813	0.13765	centrosome
XP_022085115.1	GO:0005938	0.136	cell cortex
XP_022085115.1	GO:0005929	0.13421	cilium
XP_022085115.1	GO:0031967	0.129	organelle envelope
XP_022085115.1	GO:0005694	0.12646	chromosome
XP_022085115.1	GO:0005654	0.12464	nucleoplasm
XP_022085115.1	GO:0043292	0.11742	contractile fiber
XP_022085115.1	GO:0099568	0.11734	cytoplasmic region
XP_022085115.1	GO:0005783	0.11725	endoplasmic reticulum
XP_022085115.1	GO:0031975	0.11538	envelope
XP_022085115.1	GO:0030424	0.11502	axon
XP_022085115.1	GO:0030016	0.11461	myofibril
XP_022085115.1	GO:0036477	0.11357	somatodendritic compartment
XP_022085115.1	GO:0000776	0.11134	kinetochore
XP_022085115.1	GO:0005576	0.11089	extracellular region
XP_022085115.1	GO:0098794	0.10975	postsynapse
XP_022085115.1	GO:0000775	0.10958	chromosome, centromeric region
XP_022085115.1	GO:0098687	0.10622	chromosomal region
XP_022085115.1	GO:0030017	0.10456	sarcomere
XP_022085115.1	GO:0032838	0.10174	plasma membrane bounded cell projection cytoplasm
XP_022085214.1	GO:0071944	0.41235	cell periphery
XP_022085214.1	GO:0031224	0.36718	intrinsic component of membrane
XP_022085214.1	GO:0005886	0.36606	plasma membrane
XP_022085214.1	GO:0016021	0.34736	integral component of membrane
XP_022085214.1	GO:0005576	0.19793	extracellular region
XP_022085214.1	GO:0012505	0.18103	endomembrane system
XP_022085214.1	GO:0042995	0.15769	cell projection
XP_022085214.1	GO:0005634	0.15359	nucleus
XP_022085214.1	GO:0043228	0.12335	non-membrane-bounded organelle
XP_022085214.1	GO:0031982	0.1219	vesicle
XP_022085214.1	GO:0031226	0.11005	intrinsic component of plasma membrane
XP_022085214.1	GO:0120025	0.10363	plasma membrane bounded cell projection
XP_022085214.1	GO:0031090	0.10037	organelle membrane
XP_022085214.1	GO:0005887	0.10008	integral component of plasma membrane
XP_022094102.1	GO:0071944	0.5475	cell periphery
XP_022094102.1	GO:0005886	0.54281	plasma membrane
XP_022094102.1	GO:0031224	0.51098	intrinsic component of membrane
XP_022094102.1	GO:0016021	0.46387	integral component of membrane
XP_022094102.1	GO:0005576	0.42145	extracellular region
XP_022094102.1	GO:0005615	0.26308	extracellular space
XP_022094102.1	GO:0031226	0.23153	intrinsic component of plasma membrane
XP_022094102.1	GO:0009986	0.19154	cell surface
XP_022094102.1	GO:0005887	0.18504	integral component of plasma membrane
XP_022094102.1	GO:0031982	0.1602	vesicle
XP_022094102.1	GO:0012505	0.14982	endomembrane system
XP_022094102.1	GO:0030054	0.14878	cell junction
XP_022094102.1	GO:0098552	0.113	side of membrane
XP_022094102.1	GO:0097708	0.10623	intracellular vesicle
XP_022094102.1	GO:0031410	0.10551	cytoplasmic vesicle
XP_022094102.1	GO:0009897	0.10292	external side of plasma membrane
XP_022094102.1	GO:0120025	0.10082	plasma membrane bounded cell projection
XP_022098282.1	GO:0005634	0.10925	nucleus
XP_022098282.1	GO:0005829	0.10261	cytosol
XP_022102818.1	GO:0005634	0.47604	nucleus
XP_022102818.1	GO:0043232	0.29748	intracellular non-membrane-bounded organelle
XP_022102818.1	GO:0043228	0.29348	non-membrane-bounded organelle
XP_022102818.1	GO:0031974	0.20415	membrane-enclosed lumen
XP_022102818.1	GO:0070013	0.20318	intracellular organelle lumen
XP_022102818.1	GO:0043233	0.20275	organelle lumen
XP_022102818.1	GO:0031981	0.18917	nuclear lumen
XP_022102818.1	GO:0071944	0.16302	cell periphery
XP_022102818.1	GO:0005654	0.15044	nucleoplasm
XP_022102818.1	GO:0005886	0.14963	plasma membrane
XP_022102818.1	GO:0005829	0.1454	cytosol
XP_022102818.1	GO:0005856	0.13957	cytoskeleton
XP_022102818.1	GO:0012505	0.1237	endomembrane system
XP_022105742.1	GO:0005576	0.76661	extracellular region
XP_022105742.1	GO:0005618	0.12974	cell wall
XP_022105742.1	GO:0071944	0.1143	cell periphery
XP_022107060.1	GO:0031224	0.39005	intrinsic component of membrane
XP_022107060.1	GO:0016021	0.3739	integral component of membrane
XP_022107060.1	GO:0071944	0.35575	cell periphery
XP_022107060.1	GO:0005886	0.33595	plasma membrane
XP_022107060.1	GO:0031090	0.27102	organelle membrane
XP_022107060.1	GO:0005634	0.26173	nucleus
XP_022107060.1	GO:0012505	0.25227	endomembrane system
XP_022107060.1	GO:0098796	0.21186	membrane protein complex
XP_022107060.1	GO:0043228	0.18246	non-membrane-bounded organelle
XP_022107060.1	GO:0043232	0.18024	intracellular non-membrane-bounded organelle
XP_022107060.1	GO:0120025	0.16904	plasma membrane bounded cell projection
XP_022107060.1	GO:0031982	0.16449	vesicle
XP_022107060.1	GO:0042995	0.15623	cell projection
XP_022107060.1	GO:0005783	0.14799	endoplasmic reticulum
XP_022107060.1	GO:0098588	0.14648	bounding membrane of organelle
XP_022107060.1	GO:0098805	0.14594	whole membrane
XP_022107060.1	GO:0031975	0.14557	envelope
XP_022107060.1	GO:0031410	0.14533	cytoplasmic vesicle
XP_022107060.1	GO:0097708	0.14523	intracellular vesicle
XP_022107060.1	GO:0030054	0.14419	cell junction
XP_022107060.1	GO:0031967	0.13828	organelle envelope
XP_022107060.1	GO:0005576	0.13465	extracellular region
XP_022107060.1	GO:0043005	0.12219	neuron projection
XP_022107060.1	GO:0042175	0.11956	nuclear outer membrane-endoplasmic reticulum membrane network
XP_022107060.1	GO:0098590	0.1192	plasma membrane region
XP_022107060.1	GO:0005789	0.11782	endoplasmic reticulum membrane
XP_022107060.1	GO:0031226	0.11596	intrinsic component of plasma membrane
XP_022107060.1	GO:0031974	0.11251	membrane-enclosed lumen
XP_022107060.1	GO:0070013	0.11197	intracellular organelle lumen
XP_022107060.1	GO:0043233	0.11191	organelle lumen
XP_022107060.1	GO:0005829	0.11174	cytosol
XP_022107060.1	GO:0098797	0.11025	plasma membrane protein complex
XP_022107060.1	GO:0005887	0.10666	integral component of plasma membrane
XP_022107060.1	GO:0005856	0.10654	cytoskeleton
XP_022107060.1	GO:0045202	0.1019	synapse
XP_022107060.1	GO:1902494	0.10067	catalytic complex
XP_022110276.1	GO:0005634	0.30559	nucleus
XP_022092586.1	GO:0005576	0.35292	extracellular region
XP_022092586.1	GO:0031224	0.30975	intrinsic component of membrane
XP_022092586.1	GO:0071944	0.30772	cell periphery
XP_022092586.1	GO:0016021	0.2812	integral component of membrane
XP_022092586.1	GO:0005886	0.2708	plasma membrane
XP_022092586.1	GO:0005615	0.18643	extracellular space
XP_022092586.1	GO:0019012	0.17977	virion
XP_022092586.1	GO:0044423	0.17312	virion part
XP_022092586.1	GO:0031982	0.13512	vesicle
XP_022092586.1	GO:0012505	0.12103	endomembrane system
XP_022092586.1	GO:0019028	0.1041	viral capsid
XP_022079818.1	GO:0031224	0.95169	intrinsic component of membrane
XP_022079818.1	GO:0016021	0.94188	integral component of membrane
XP_022079818.1	GO:0005886	0.65071	plasma membrane
XP_022079818.1	GO:0071944	0.61431	cell periphery
XP_022079818.1	GO:0031226	0.24888	intrinsic component of plasma membrane
XP_022079818.1	GO:0005887	0.1847	integral component of plasma membrane
XP_022079818.1	GO:0005576	0.12028	extracellular region
XP_022092018.1	GO:0012505	0.58353	endomembrane system
XP_022092018.1	GO:0097708	0.55603	intracellular vesicle
XP_022092018.1	GO:0031410	0.55473	cytoplasmic vesicle
XP_022092018.1	GO:0031982	0.53569	vesicle
XP_022092018.1	GO:0031090	0.51411	organelle membrane
XP_022092018.1	GO:0098588	0.49276	bounding membrane of organelle
XP_022092018.1	GO:0098805	0.48469	whole membrane
XP_022092018.1	GO:0071944	0.43795	cell periphery
XP_022092018.1	GO:0005886	0.40517	plasma membrane
XP_022092018.1	GO:0098796	0.31727	membrane protein complex
XP_022092018.1	GO:0030659	0.31165	cytoplasmic vesicle membrane
XP_022092018.1	GO:0012506	0.30971	vesicle membrane
XP_022092018.1	GO:0005768	0.27779	endosome
XP_022092018.1	GO:0005794	0.26026	Golgi apparatus
XP_022092018.1	GO:0042995	0.23542	cell projection
XP_022092018.1	GO:0120025	0.22444	plasma membrane bounded cell projection
XP_022092018.1	GO:0010008	0.2124	endosome membrane
XP_022092018.1	GO:0030054	0.20676	cell junction
XP_022092018.1	GO:0030135	0.20601	coated vesicle
XP_022092018.1	GO:0030133	0.20293	transport vesicle
XP_022092018.1	GO:0098590	0.18112	plasma membrane region
XP_022092018.1	GO:0031224	0.17871	intrinsic component of membrane
XP_022092018.1	GO:0005773	0.17818	vacuole
XP_022092018.1	GO:0030658	0.17249	transport vesicle membrane
XP_022092018.1	GO:0016021	0.1661	integral component of membrane
XP_022092018.1	GO:0030662	0.16448	coated vesicle membrane
XP_022092018.1	GO:0045202	0.1624	synapse
XP_022092018.1	GO:0000139	0.15931	Golgi membrane
XP_022092018.1	GO:0005774	0.15459	vacuolar membrane
XP_022092018.1	GO:0048475	0.15023	coated membrane
XP_022092018.1	GO:0030117	0.14871	membrane coat
XP_022092018.1	GO:0005829	0.14519	cytosol
XP_022092018.1	GO:0005798	0.14467	Golgi-associated vesicle
XP_022092018.1	GO:0099503	0.14032	secretory vesicle
XP_022092018.1	GO:0043005	0.13895	neuron projection
XP_022092018.1	GO:0000323	0.13426	lytic vacuole
XP_022092018.1	GO:0043228	0.13224	non-membrane-bounded organelle
XP_022092018.1	GO:0098793	0.13221	presynapse
XP_022092018.1	GO:0005770	0.13182	late endosome
XP_022092018.1	GO:0030139	0.13048	endocytic vesicle
XP_022092018.1	GO:0043232	0.12948	intracellular non-membrane-bounded organelle
XP_022092018.1	GO:0005783	0.12501	endoplasmic reticulum
XP_022092018.1	GO:0005856	0.11992	cytoskeleton
XP_022092018.1	GO:0005634	0.11972	nucleus
XP_022092018.1	GO:0030660	0.11284	Golgi-associated vesicle membrane
XP_022092018.1	GO:0098852	0.10874	lytic vacuole membrane
XP_022092018.1	GO:0005764	0.10545	lysosome
XP_022090631.1	GO:0012505	0.46644	endomembrane system
XP_022090631.1	GO:0031224	0.42501	intrinsic component of membrane
XP_022090631.1	GO:0071944	0.41175	cell periphery
XP_022090631.1	GO:0016021	0.40341	integral component of membrane
XP_022090631.1	GO:0005886	0.39271	plasma membrane
XP_022090631.1	GO:0031090	0.36645	organelle membrane
XP_022090631.1	GO:0031982	0.35923	vesicle
XP_022090631.1	GO:0097708	0.35336	intracellular vesicle
XP_022090631.1	GO:0031410	0.35286	cytoplasmic vesicle
XP_022090631.1	GO:0098588	0.27288	bounding membrane of organelle
XP_022090631.1	GO:0098805	0.26068	whole membrane
XP_022090631.1	GO:0098796	0.24441	membrane protein complex
XP_022090631.1	GO:0030659	0.19736	cytoplasmic vesicle membrane
XP_022090631.1	GO:0012506	0.19501	vesicle membrane
XP_022090631.1	GO:0005576	0.18743	extracellular region
XP_022090631.1	GO:0005794	0.18121	Golgi apparatus
XP_022090631.1	GO:0042995	0.17967	cell projection
XP_022090631.1	GO:0120025	0.17927	plasma membrane bounded cell projection
XP_022090631.1	GO:0005783	0.17557	endoplasmic reticulum
XP_022090631.1	GO:0098590	0.16892	plasma membrane region
XP_022090631.1	GO:0030054	0.16605	cell junction
XP_022090631.1	GO:0030133	0.16552	transport vesicle
XP_022090631.1	GO:0005768	0.15452	endosome
XP_022090631.1	GO:0045202	0.13842	synapse
XP_022090631.1	GO:0042175	0.12669	nuclear outer membrane-endoplasmic reticulum membrane network
XP_022090631.1	GO:0005789	0.12619	endoplasmic reticulum membrane
XP_022090631.1	GO:0043005	0.12258	neuron projection
XP_022090631.1	GO:0005615	0.1178	extracellular space
XP_022090631.1	GO:0030658	0.11424	transport vesicle membrane
XP_022090631.1	GO:0005634	0.11348	nucleus
XP_022090631.1	GO:0030135	0.11303	coated vesicle
XP_022090631.1	GO:0005829	0.10638	cytosol
XP_022094297.1	GO:0005634	0.87159	nucleus
XP_022094297.1	GO:0043233	0.68701	organelle lumen
XP_022094297.1	GO:0031974	0.68699	membrane-enclosed lumen
XP_022094297.1	GO:0070013	0.68634	intracellular organelle lumen
XP_022094297.1	GO:0031981	0.68031	nuclear lumen
XP_022094297.1	GO:0005654	0.46328	nucleoplasm
XP_022094297.1	GO:0043232	0.44537	intracellular non-membrane-bounded organelle
XP_022094297.1	GO:0043228	0.44472	non-membrane-bounded organelle
XP_022094297.1	GO:1902494	0.29376	catalytic complex
XP_022094297.1	GO:1990904	0.26711	ribonucleoprotein complex
XP_022094297.1	GO:1990234	0.23345	transferase complex
XP_022094297.1	GO:0005730	0.22455	nucleolus
XP_022094297.1	GO:0005694	0.16291	chromosome
XP_022094297.1	GO:0016604	0.13946	nuclear body
XP_022094297.1	GO:0005681	0.13579	spliceosomal complex
XP_022094297.1	GO:0000228	0.11974	nuclear chromosome
XP_022094297.1	GO:0005829	0.116	cytosol
XP_022111137.1	GO:0071944	0.46831	cell periphery
XP_022111137.1	GO:0005886	0.4164	plasma membrane
XP_022111137.1	GO:0005576	0.21891	extracellular region
XP_022111137.1	GO:0031224	0.19192	intrinsic component of membrane
XP_022111137.1	GO:0016021	0.17412	integral component of membrane
XP_022096189.1	GO:0005634	0.74255	nucleus
XP_022096189.1	GO:0043232	0.32069	intracellular non-membrane-bounded organelle
XP_022096189.1	GO:0043228	0.31591	non-membrane-bounded organelle
XP_022096189.1	GO:0031981	0.20991	nuclear lumen
XP_022096189.1	GO:0031974	0.20225	membrane-enclosed lumen
XP_022096189.1	GO:0043233	0.20153	organelle lumen
XP_022096189.1	GO:0070013	0.20104	intracellular organelle lumen
XP_022096189.1	GO:1990904	0.19916	ribonucleoprotein complex
XP_022096189.1	GO:0005829	0.18295	cytosol
XP_022096189.1	GO:0005730	0.15866	nucleolus
XP_022096189.1	GO:0035770	0.14247	ribonucleoprotein granule
XP_022096189.1	GO:0036464	0.13849	cytoplasmic ribonucleoprotein granule
XP_022096189.1	GO:0005681	0.13132	spliceosomal complex
XP_022082128.1	GO:0005634	0.99999	nucleus
XP_022082128.1	GO:0005730	0.99995	nucleolus
XP_022082128.1	GO:0043233	0.99991	organelle lumen
XP_022082128.1	GO:0070013	0.9999	intracellular organelle lumen
XP_022082128.1	GO:0031974	0.9999	membrane-enclosed lumen
XP_022082128.1	GO:0031981	0.99984	nuclear lumen
XP_022082128.1	GO:0043228	0.99976	non-membrane-bounded organelle
XP_022082128.1	GO:0043232	0.99975	intracellular non-membrane-bounded organelle
XP_022082128.1	GO:0030684	0.2022	preribosome
XP_022082128.1	GO:0030687	0.10865	preribosome, large subunit precursor
XP_022088887.1	GO:0071944	0.4236	cell periphery
XP_022088887.1	GO:0031224	0.40465	intrinsic component of membrane
XP_022088887.1	GO:0005886	0.36036	plasma membrane
XP_022088887.1	GO:0016021	0.35134	integral component of membrane
XP_022088887.1	GO:0005576	0.30168	extracellular region
XP_022111300.1	GO:0071944	0.53336	cell periphery
XP_022111300.1	GO:0005886	0.52139	plasma membrane
XP_022111300.1	GO:0031224	0.43401	intrinsic component of membrane
XP_022111300.1	GO:0016021	0.41678	integral component of membrane
XP_022111300.1	GO:0012505	0.33242	endomembrane system
XP_022111300.1	GO:0120025	0.27005	plasma membrane bounded cell projection
XP_022111300.1	GO:0042995	0.26848	cell projection
XP_022111300.1	GO:0098796	0.25965	membrane protein complex
XP_022111300.1	GO:0031090	0.25611	organelle membrane
XP_022111300.1	GO:0031982	0.24322	vesicle
XP_022111300.1	GO:0097708	0.22755	intracellular vesicle
XP_022111300.1	GO:0031410	0.22655	cytoplasmic vesicle
XP_022111300.1	GO:0030054	0.21985	cell junction
XP_022111300.1	GO:0098590	0.20513	plasma membrane region
XP_022111300.1	GO:0043005	0.19676	neuron projection
XP_022111300.1	GO:0098805	0.18997	whole membrane
XP_022111300.1	GO:0045202	0.17907	synapse
XP_022111300.1	GO:0043232	0.17703	intracellular non-membrane-bounded organelle
XP_022111300.1	GO:0043228	0.17672	non-membrane-bounded organelle
XP_022111300.1	GO:0098588	0.15958	bounding membrane of organelle
XP_022111300.1	GO:0036477	0.15387	somatodendritic compartment
XP_022111300.1	GO:0005634	0.14731	nucleus
XP_022111300.1	GO:0005856	0.14498	cytoskeleton
XP_022111300.1	GO:0005783	0.13356	endoplasmic reticulum
XP_022111300.1	GO:0005576	0.12719	extracellular region
XP_022111300.1	GO:0031226	0.12611	intrinsic component of plasma membrane
XP_022111300.1	GO:0005829	0.12362	cytosol
XP_022111300.1	GO:0098797	0.11971	plasma membrane protein complex
XP_022111300.1	GO:0005887	0.11951	integral component of plasma membrane
XP_022111300.1	GO:0030424	0.11353	axon
XP_022111300.1	GO:0097447	0.11111	dendritic tree
XP_022111300.1	GO:0030425	0.11093	dendrite
XP_022111300.1	GO:0098794	0.10996	postsynapse
XP_022111300.1	GO:0044297	0.10512	cell body
XP_022111300.1	GO:0043025	0.10461	neuronal cell body
XP_022111602.1	GO:0005634	0.35872	nucleus
XP_022111602.1	GO:0005886	0.33744	plasma membrane
XP_022111602.1	GO:0071944	0.33666	cell periphery
XP_022111602.1	GO:0031224	0.22773	intrinsic component of membrane
XP_022111602.1	GO:0016021	0.21233	integral component of membrane
XP_022111602.1	GO:0012505	0.18821	endomembrane system
XP_022111602.1	GO:0043232	0.16563	intracellular non-membrane-bounded organelle
XP_022111602.1	GO:0043228	0.16309	non-membrane-bounded organelle
XP_022111602.1	GO:0120025	0.12654	plasma membrane bounded cell projection
XP_022111602.1	GO:0005829	0.11915	cytosol
XP_022111602.1	GO:0042995	0.1169	cell projection
XP_022111602.1	GO:0005576	0.11048	extracellular region
XP_022111602.1	GO:0030054	0.10749	cell junction
XP_022111602.1	GO:0031982	0.10375	vesicle
XP_022096750.1	GO:0005634	0.86991	nucleus
XP_022096750.1	GO:0031981	0.66537	nuclear lumen
XP_022096750.1	GO:0070013	0.64795	intracellular organelle lumen
XP_022096750.1	GO:0043233	0.6479	organelle lumen
XP_022096750.1	GO:0031974	0.6467	membrane-enclosed lumen
XP_022096750.1	GO:0043232	0.5768	intracellular non-membrane-bounded organelle
XP_022096750.1	GO:0043228	0.57466	non-membrane-bounded organelle
XP_022096750.1	GO:0005730	0.4877	nucleolus
XP_022096750.1	GO:1990904	0.36654	ribonucleoprotein complex
XP_022096750.1	GO:0005654	0.22038	nucleoplasm
XP_022096750.1	GO:0030684	0.18354	preribosome
XP_022096750.1	GO:0005681	0.12848	spliceosomal complex
XP_022087344.1	GO:0005634	0.62533	nucleus
XP_022087344.1	GO:0043228	0.53395	non-membrane-bounded organelle
XP_022087344.1	GO:0043232	0.5317	intracellular non-membrane-bounded organelle
XP_022087344.1	GO:0031981	0.35529	nuclear lumen
XP_022087344.1	GO:0005856	0.32713	cytoskeleton
XP_022087344.1	GO:0031974	0.32122	membrane-enclosed lumen
XP_022087344.1	GO:0070013	0.31936	intracellular organelle lumen
XP_022087344.1	GO:0043233	0.31929	organelle lumen
XP_022087344.1	GO:0005654	0.22957	nucleoplasm
XP_022087344.1	GO:0005829	0.21208	cytosol
XP_022087344.1	GO:1902494	0.20019	catalytic complex
XP_022087344.1	GO:0099080	0.19262	supramolecular complex
XP_022087344.1	GO:0015630	0.19229	microtubule cytoskeleton
XP_022087344.1	GO:0005815	0.1222	microtubule organizing center
XP_022087344.1	GO:0012505	0.11062	endomembrane system
XP_022087344.1	GO:0042995	0.10716	cell projection
XP_022087344.1	GO:0005694	0.10697	chromosome
XP_022093177.1	GO:0005634	0.76101	nucleus
XP_022093177.1	GO:0031981	0.43151	nuclear lumen
XP_022093177.1	GO:0031974	0.42901	membrane-enclosed lumen
XP_022093177.1	GO:0070013	0.42852	intracellular organelle lumen
XP_022093177.1	GO:0043233	0.42779	organelle lumen
XP_022093177.1	GO:0043232	0.37769	intracellular non-membrane-bounded organelle
XP_022093177.1	GO:0043228	0.37376	non-membrane-bounded organelle
XP_022093177.1	GO:0005654	0.31078	nucleoplasm
XP_022093177.1	GO:0005694	0.17309	chromosome
XP_022093177.1	GO:1902494	0.16646	catalytic complex
XP_022093177.1	GO:1990904	0.16377	ribonucleoprotein complex
XP_022093177.1	GO:1990234	0.16014	transferase complex
XP_022093177.1	GO:0016604	0.1349	nuclear body
XP_022093177.1	GO:0005829	0.13038	cytosol
XP_022093177.1	GO:0000228	0.12857	nuclear chromosome
XP_022093177.1	GO:0005730	0.12295	nucleolus
XP_022093177.1	GO:0005681	0.11541	spliceosomal complex
XP_022093177.1	GO:0000785	0.11038	chromatin
XP_022093177.1	GO:0016607	0.10571	nuclear speck
XP_022082290.1	GO:0005634	0.45867	nucleus
XP_022082290.1	GO:0043232	0.32036	intracellular non-membrane-bounded organelle
XP_022082290.1	GO:0043228	0.31359	non-membrane-bounded organelle
XP_022082290.1	GO:0005829	0.18993	cytosol
XP_022082290.1	GO:0031981	0.18512	nuclear lumen
XP_022082290.1	GO:0031974	0.18338	membrane-enclosed lumen
XP_022082290.1	GO:0070013	0.18162	intracellular organelle lumen
XP_022082290.1	GO:0043233	0.18155	organelle lumen
XP_022082290.1	GO:0012505	0.18015	endomembrane system
XP_022082290.1	GO:0005856	0.15777	cytoskeleton
XP_022082290.1	GO:0005654	0.13988	nucleoplasm
XP_022082290.1	GO:0120025	0.12879	plasma membrane bounded cell projection
XP_022082290.1	GO:0042995	0.12104	cell projection
XP_022082290.1	GO:0071944	0.11126	cell periphery
XP_022082290.1	GO:0099080	0.10375	supramolecular complex
XP_022104468.1	GO:0005576	0.1644	extracellular region
XP_022104272.1	GO:0005634	0.5324	nucleus
XP_022104272.1	GO:0043232	0.38997	intracellular non-membrane-bounded organelle
XP_022104272.1	GO:0043228	0.3869	non-membrane-bounded organelle
XP_022104272.1	GO:0031981	0.28493	nuclear lumen
XP_022104272.1	GO:0031974	0.2757	membrane-enclosed lumen
XP_022104272.1	GO:0070013	0.27499	intracellular organelle lumen
XP_022104272.1	GO:0043233	0.27459	organelle lumen
XP_022104272.1	GO:0005654	0.20002	nucleoplasm
XP_022104272.1	GO:0012505	0.18658	endomembrane system
XP_022104272.1	GO:0005856	0.18442	cytoskeleton
XP_022104272.1	GO:0005829	0.16422	cytosol
XP_022104272.1	GO:1902494	0.14301	catalytic complex
XP_022104272.1	GO:0071944	0.12494	cell periphery
XP_022104272.1	GO:0099080	0.11296	supramolecular complex
XP_022104272.1	GO:0005694	0.1108	chromosome
XP_022104272.1	GO:1990234	0.10908	transferase complex
XP_022104272.1	GO:0005886	0.10619	plasma membrane
XP_022109779.1	GO:0071944	0.47395	cell periphery
XP_022109779.1	GO:0031224	0.47266	intrinsic component of membrane
XP_022109779.1	GO:0016021	0.45486	integral component of membrane
XP_022109779.1	GO:0005886	0.45432	plasma membrane
XP_022109779.1	GO:0012505	0.35216	endomembrane system
XP_022109779.1	GO:0031090	0.28969	organelle membrane
XP_022109779.1	GO:0120025	0.27055	plasma membrane bounded cell projection
XP_022109779.1	GO:0042995	0.26762	cell projection
XP_022109779.1	GO:0098796	0.25608	membrane protein complex
XP_022109779.1	GO:0031982	0.24354	vesicle
XP_022109779.1	GO:0097708	0.23569	intracellular vesicle
XP_022109779.1	GO:0031410	0.23543	cytoplasmic vesicle
XP_022109779.1	GO:0030054	0.22861	cell junction
XP_022109779.1	GO:0098590	0.22099	plasma membrane region
XP_022109779.1	GO:0043228	0.21324	non-membrane-bounded organelle
XP_022109779.1	GO:0043232	0.21215	intracellular non-membrane-bounded organelle
XP_022109779.1	GO:0045202	0.20863	synapse
XP_022109779.1	GO:0043005	0.20756	neuron projection
XP_022109779.1	GO:0005634	0.20414	nucleus
XP_022109779.1	GO:0005783	0.18443	endoplasmic reticulum
XP_022109779.1	GO:0098805	0.18253	whole membrane
XP_022109779.1	GO:0005856	0.17162	cytoskeleton
XP_022109779.1	GO:0098588	0.17127	bounding membrane of organelle
XP_022109779.1	GO:0036477	0.17056	somatodendritic compartment
XP_022109779.1	GO:0098794	0.15975	postsynapse
XP_022109779.1	GO:0031226	0.15393	intrinsic component of plasma membrane
XP_022109779.1	GO:0097060	0.15227	synaptic membrane
XP_022109779.1	GO:0005887	0.15171	integral component of plasma membrane
XP_022109779.1	GO:0030425	0.1486	dendrite
XP_022109779.1	GO:0097447	0.14737	dendritic tree
XP_022109779.1	GO:0030659	0.14591	cytoplasmic vesicle membrane
XP_022109779.1	GO:0042175	0.14511	nuclear outer membrane-endoplasmic reticulum membrane network
XP_022109779.1	GO:0012506	0.14503	vesicle membrane
XP_022109779.1	GO:0005789	0.14384	endoplasmic reticulum membrane
XP_022109779.1	GO:0030133	0.14003	transport vesicle
XP_022109779.1	GO:0030424	0.13459	axon
XP_022109779.1	GO:0043025	0.12937	neuronal cell body
XP_022109779.1	GO:0044297	0.12882	cell body
XP_022109779.1	GO:0005576	0.12693	extracellular region
XP_022109779.1	GO:0098793	0.12419	presynapse
XP_022109779.1	GO:0034702	0.12209	ion channel complex
XP_022109779.1	GO:0005829	0.12137	cytosol
XP_022109779.1	GO:0005768	0.11623	endosome
XP_022109779.1	GO:0005794	0.11434	Golgi apparatus
XP_022109779.1	GO:0030658	0.11156	transport vesicle membrane
XP_022109779.1	GO:1990351	0.10692	transporter complex
XP_022109779.1	GO:0098797	0.10637	plasma membrane protein complex
XP_022109779.1	GO:0099080	0.10434	supramolecular complex
XP_022109779.1	GO:0015630	0.10368	microtubule cytoskeleton
XP_022109779.1	GO:0099572	0.10254	postsynaptic specialization
XP_022098962.1	GO:0005634	0.72061	nucleus
XP_022098962.1	GO:0031981	0.42987	nuclear lumen
XP_022098962.1	GO:0031974	0.3834	membrane-enclosed lumen
XP_022098962.1	GO:0043233	0.38161	organelle lumen
XP_022098962.1	GO:0070013	0.3815	intracellular organelle lumen
XP_022098962.1	GO:0043228	0.34812	non-membrane-bounded organelle
XP_022098962.1	GO:0043232	0.34581	intracellular non-membrane-bounded organelle
XP_022098962.1	GO:1990904	0.30745	ribonucleoprotein complex
XP_022098962.1	GO:0005654	0.26464	nucleoplasm
XP_022098962.1	GO:0005730	0.18118	nucleolus
XP_022098962.1	GO:1902494	0.16235	catalytic complex
XP_022098962.1	GO:0005829	0.15501	cytosol
XP_022098962.1	GO:0012505	0.13963	endomembrane system
XP_022098962.1	GO:1990234	0.12596	transferase complex
XP_022098962.1	GO:0005681	0.11619	spliceosomal complex
XP_022085223.1	GO:0043228	0.2961	non-membrane-bounded organelle
XP_022085223.1	GO:0043232	0.29397	intracellular non-membrane-bounded organelle
XP_022085223.1	GO:0005634	0.2747	nucleus
XP_022085223.1	GO:0031090	0.21709	organelle membrane
XP_022085223.1	GO:0070013	0.18706	intracellular organelle lumen
XP_022085223.1	GO:0031974	0.18662	membrane-enclosed lumen
XP_022085223.1	GO:0043233	0.18507	organelle lumen
XP_022085223.1	GO:0012505	0.16069	endomembrane system
XP_022085223.1	GO:0005739	0.1379	mitochondrion
XP_022085223.1	GO:0005829	0.13503	cytosol
XP_022085223.1	GO:0031975	0.12104	envelope
XP_022085223.1	GO:0031981	0.12067	nuclear lumen
XP_022085223.1	GO:0031967	0.11771	organelle envelope
XP_022085223.1	GO:0071944	0.10709	cell periphery
XP_022079548.1	GO:0031224	0.64451	intrinsic component of membrane
XP_022079548.1	GO:0016021	0.6207	integral component of membrane
XP_022079548.1	GO:0005886	0.55456	plasma membrane
XP_022079548.1	GO:0071944	0.5529	cell periphery
XP_022079548.1	GO:0012505	0.52567	endomembrane system
XP_022079548.1	GO:0031982	0.34443	vesicle
XP_022079548.1	GO:0097708	0.32496	intracellular vesicle
XP_022079548.1	GO:0031410	0.3241	cytoplasmic vesicle
XP_022079548.1	GO:0031090	0.31435	organelle membrane
XP_022079548.1	GO:0098588	0.20819	bounding membrane of organelle
XP_022079548.1	GO:0098796	0.20768	membrane protein complex
XP_022079548.1	GO:0098805	0.20019	whole membrane
XP_022079548.1	GO:0005576	0.17205	extracellular region
XP_022079548.1	GO:0005783	0.16128	endoplasmic reticulum
XP_022079548.1	GO:0005794	0.14996	Golgi apparatus
XP_022079548.1	GO:0098590	0.14057	plasma membrane region
XP_022079548.1	GO:0120025	0.1342	plasma membrane bounded cell projection
XP_022079548.1	GO:0042995	0.1311	cell projection
XP_022079548.1	GO:0005768	0.12874	endosome
XP_022079548.1	GO:0030054	0.12209	cell junction
XP_022079548.1	GO:0031226	0.11799	intrinsic component of plasma membrane
XP_022079548.1	GO:0005615	0.11259	extracellular space
XP_022079548.1	GO:0005887	0.10474	integral component of plasma membrane
XP_022079548.1	GO:0012506	0.10134	vesicle membrane
XP_022079548.1	GO:0030659	0.10121	cytoplasmic vesicle membrane
XP_022082935.1	GO:0005634	0.71974	nucleus
XP_022082935.1	GO:0031981	0.4449	nuclear lumen
XP_022082935.1	GO:0031974	0.41613	membrane-enclosed lumen
XP_022082935.1	GO:0070013	0.41535	intracellular organelle lumen
XP_022082935.1	GO:0043233	0.41518	organelle lumen
XP_022082935.1	GO:0043232	0.37502	intracellular non-membrane-bounded organelle
XP_022082935.1	GO:0043228	0.37445	non-membrane-bounded organelle
XP_022082935.1	GO:0005654	0.31605	nucleoplasm
XP_022082935.1	GO:1990904	0.21823	ribonucleoprotein complex
XP_022082935.1	GO:1902494	0.21312	catalytic complex
XP_022082935.1	GO:1990234	0.18756	transferase complex
XP_022082935.1	GO:0005694	0.16412	chromosome
XP_022082935.1	GO:0005730	0.14983	nucleolus
XP_022082935.1	GO:0005829	0.13847	cytosol
XP_022082935.1	GO:0005681	0.12441	spliceosomal complex
XP_022087428.1	GO:0005886	0.61728	plasma membrane
XP_022087428.1	GO:0071944	0.61222	cell periphery
XP_022087428.1	GO:0031224	0.59821	intrinsic component of membrane
XP_022087428.1	GO:0016021	0.57492	integral component of membrane
XP_022087428.1	GO:0031226	0.32285	intrinsic component of plasma membrane
XP_022087428.1	GO:0005887	0.30712	integral component of plasma membrane
XP_022087428.1	GO:0042995	0.2633	cell projection
XP_022087428.1	GO:0120025	0.26224	plasma membrane bounded cell projection
XP_022087428.1	GO:0030054	0.24189	cell junction
XP_022087428.1	GO:0012505	0.23637	endomembrane system
XP_022087428.1	GO:0043005	0.21235	neuron projection
XP_022087428.1	GO:0031982	0.20611	vesicle
XP_022087428.1	GO:0098590	0.20196	plasma membrane region
XP_022087428.1	GO:0045202	0.19575	synapse
XP_022087428.1	GO:0005576	0.19448	extracellular region
XP_022087428.1	GO:0043235	0.18061	receptor complex
XP_022087428.1	GO:0097708	0.1727	intracellular vesicle
XP_022087428.1	GO:0031410	0.1724	cytoplasmic vesicle
XP_022087428.1	GO:0098796	0.14813	membrane protein complex
XP_022087428.1	GO:0036477	0.14215	somatodendritic compartment
XP_022087428.1	GO:0043228	0.14197	non-membrane-bounded organelle
XP_022087428.1	GO:0009986	0.14041	cell surface
XP_022087428.1	GO:0005615	0.1401	extracellular space
XP_022087428.1	GO:0043232	0.13729	intracellular non-membrane-bounded organelle
XP_022087428.1	GO:0005634	0.13411	nucleus
XP_022087428.1	GO:0031090	0.12967	organelle membrane
XP_022087428.1	GO:0097060	0.12775	synaptic membrane
XP_022087428.1	GO:0098797	0.12689	plasma membrane protein complex
XP_022087428.1	GO:0005856	0.12626	cytoskeleton
XP_022087428.1	GO:0098794	0.12075	postsynapse
XP_022087428.1	GO:0030424	0.11513	axon
XP_022087428.1	GO:0030425	0.11422	dendrite
XP_022087428.1	GO:0097447	0.11162	dendritic tree
XP_022087428.1	GO:0098802	0.1068	plasma membrane signaling receptor complex
XP_022087428.1	GO:0098805	0.10231	whole membrane
XP_022084242.1	GO:0005634	0.19344	nucleus
XP_022084242.1	GO:0005739	0.14667	mitochondrion
XP_022084242.1	GO:0005829	0.13814	cytosol
XP_022084242.1	GO:0071944	0.13664	cell periphery
XP_022084242.1	GO:0012505	0.12159	endomembrane system
XP_022084242.1	GO:0031974	0.11717	membrane-enclosed lumen
XP_022084242.1	GO:0043233	0.11611	organelle lumen
XP_022084242.1	GO:0070013	0.11586	intracellular organelle lumen
XP_022084242.1	GO:0005886	0.11429	plasma membrane
XP_022084242.1	GO:0043228	0.10488	non-membrane-bounded organelle
XP_022084242.1	GO:0031975	0.10433	envelope
XP_022101262.1	GO:0071944	0.35789	cell periphery
XP_022101262.1	GO:0043232	0.35648	intracellular non-membrane-bounded organelle
XP_022101262.1	GO:0043228	0.35553	non-membrane-bounded organelle
XP_022101262.1	GO:0012505	0.32726	endomembrane system
XP_022101262.1	GO:0005886	0.31919	plasma membrane
XP_022101262.1	GO:0005634	0.30183	nucleus
XP_022101262.1	GO:0005856	0.28791	cytoskeleton
XP_022101262.1	GO:0042995	0.26962	cell projection
XP_022101262.1	GO:0120025	0.25281	plasma membrane bounded cell projection
XP_022101262.1	GO:0031982	0.21775	vesicle
XP_022101262.1	GO:0097708	0.19775	intracellular vesicle
XP_022101262.1	GO:0031410	0.19713	cytoplasmic vesicle
XP_022101262.1	GO:0005829	0.17809	cytosol
XP_022101262.1	GO:0031090	0.17343	organelle membrane
XP_022101262.1	GO:0030054	0.16431	cell junction
XP_022101262.1	GO:0043005	0.14412	neuron projection
XP_022101262.1	GO:0015630	0.14249	microtubule cytoskeleton
XP_022101262.1	GO:0031974	0.12761	membrane-enclosed lumen
XP_022101262.1	GO:0070013	0.12674	intracellular organelle lumen
XP_022101262.1	GO:0043233	0.1266	organelle lumen
XP_022101262.1	GO:0099080	0.12176	supramolecular complex
XP_022101262.1	GO:0098805	0.11388	whole membrane
XP_022101262.1	GO:0045202	0.11386	synapse
XP_022101262.1	GO:0098588	0.10862	bounding membrane of organelle
XP_022101262.1	GO:0036477	0.10546	somatodendritic compartment
XP_022101262.1	GO:0098590	0.10034	plasma membrane region
XP_022108396.1	GO:0005634	0.99981	nucleus
XP_022108396.1	GO:0031981	0.99727	nuclear lumen
XP_022108396.1	GO:0070013	0.99725	intracellular organelle lumen
XP_022108396.1	GO:0031974	0.99706	membrane-enclosed lumen
XP_022108396.1	GO:0043233	0.99689	organelle lumen
XP_022108396.1	GO:0043232	0.99234	intracellular non-membrane-bounded organelle
XP_022108396.1	GO:0043228	0.9918	non-membrane-bounded organelle
XP_022108396.1	GO:0005730	0.98727	nucleolus
XP_022108396.1	GO:0030684	0.90378	preribosome
XP_022108396.1	GO:0005654	0.88733	nucleoplasm
XP_022108396.1	GO:1990904	0.83949	ribonucleoprotein complex
XP_022108396.1	GO:0030687	0.77692	preribosome, large subunit precursor
XP_022108396.1	GO:0030686	0.48772	90S preribosome
XP_022087876.1	GO:0005634	0.80954	nucleus
XP_022087876.1	GO:0031974	0.56154	membrane-enclosed lumen
XP_022087876.1	GO:0043233	0.56118	organelle lumen
XP_022087876.1	GO:0070013	0.55917	intracellular organelle lumen
XP_022087876.1	GO:0031981	0.48816	nuclear lumen
XP_022087876.1	GO:0043232	0.41493	intracellular non-membrane-bounded organelle
XP_022087876.1	GO:0043228	0.39787	non-membrane-bounded organelle
XP_022087876.1	GO:0005654	0.33442	nucleoplasm
XP_022087876.1	GO:0005694	0.19765	chromosome
XP_022087876.1	GO:0005730	0.1831	nucleolus
XP_022087876.1	GO:0000228	0.14301	nuclear chromosome
XP_022087876.1	GO:1990904	0.12969	ribonucleoprotein complex
XP_022087876.1	GO:0000785	0.12355	chromatin
XP_022087876.1	GO:0000790	0.10532	nuclear chromatin
XP_022087876.1	GO:0005829	0.10389	cytosol
XP_022087876.1	GO:0016604	0.10125	nuclear body
XP_022092203.1	GO:0071944	0.47163	cell periphery
XP_022092203.1	GO:0031224	0.44232	intrinsic component of membrane
XP_022092203.1	GO:0005886	0.42699	plasma membrane
XP_022092203.1	GO:0016021	0.4085	integral component of membrane
XP_022092203.1	GO:0012505	0.3853	endomembrane system
XP_022092203.1	GO:0005576	0.36213	extracellular region
XP_022092203.1	GO:0031982	0.30945	vesicle
XP_022092203.1	GO:0097708	0.29447	intracellular vesicle
XP_022092203.1	GO:0031410	0.2939	cytoplasmic vesicle
XP_022092203.1	GO:0031090	0.2849	organelle membrane
XP_022092203.1	GO:0098805	0.22506	whole membrane
XP_022092203.1	GO:0005615	0.22348	extracellular space
XP_022092203.1	GO:0098588	0.22033	bounding membrane of organelle
XP_022092203.1	GO:0030054	0.18856	cell junction
XP_022092203.1	GO:0005773	0.17409	vacuole
XP_022092203.1	GO:0031226	0.16884	intrinsic component of plasma membrane
XP_022092203.1	GO:0099503	0.16107	secretory vesicle
XP_022092203.1	GO:0098590	0.14941	plasma membrane region
XP_022092203.1	GO:0005783	0.14836	endoplasmic reticulum
XP_022092203.1	GO:0009986	0.14755	cell surface
XP_022092203.1	GO:0005887	0.14036	integral component of plasma membrane
XP_022092203.1	GO:0005794	0.13795	Golgi apparatus
XP_022092203.1	GO:0098796	0.13401	membrane protein complex
XP_022092203.1	GO:0045202	0.13223	synapse
XP_022092203.1	GO:0000323	0.12643	lytic vacuole
XP_022092203.1	GO:0030141	0.12448	secretory granule
XP_022092203.1	GO:0120025	0.12242	plasma membrane bounded cell projection
XP_022092203.1	GO:0042995	0.11839	cell projection
XP_022092203.1	GO:0031012	0.11536	extracellular matrix
XP_022092203.1	GO:0005768	0.11226	endosome
XP_022092203.1	GO:0005764	0.10906	lysosome
XP_022092203.1	GO:0009897	0.10905	external side of plasma membrane
XP_022092203.1	GO:0098552	0.10768	side of membrane
XP_022089482.1	GO:0005576	0.43455	extracellular region
XP_022089482.1	GO:0071944	0.30456	cell periphery
XP_022089482.1	GO:0005886	0.22766	plasma membrane
XP_022089482.1	GO:0005615	0.17516	extracellular space
XP_022089482.1	GO:0031224	0.13796	intrinsic component of membrane
XP_022089482.1	GO:0016021	0.11146	integral component of membrane
XP_022091647.1	GO:0005634	0.72033	nucleus
XP_022091647.1	GO:0043232	0.43119	intracellular non-membrane-bounded organelle
XP_022091647.1	GO:0043228	0.41892	non-membrane-bounded organelle
XP_022091647.1	GO:0031974	0.16145	membrane-enclosed lumen
XP_022091647.1	GO:0070013	0.15978	intracellular organelle lumen
XP_022091647.1	GO:0043233	0.15899	organelle lumen
XP_022091647.1	GO:0031981	0.15402	nuclear lumen
XP_022091647.1	GO:0005829	0.14261	cytosol
XP_022091647.1	GO:0005856	0.13761	cytoskeleton
XP_022091647.1	GO:0005654	0.10916	nucleoplasm
XP_022091647.1	GO:0071944	0.10022	cell periphery
XP_022083853.1	GO:0071944	0.36246	cell periphery
XP_022083853.1	GO:0005886	0.30351	plasma membrane
XP_022083853.1	GO:0031224	0.29372	intrinsic component of membrane
XP_022083853.1	GO:0016021	0.27456	integral component of membrane
XP_022083853.1	GO:0005576	0.25907	extracellular region
XP_022083853.1	GO:0042995	0.23323	cell projection
XP_022083853.1	GO:0043228	0.21904	non-membrane-bounded organelle
XP_022083853.1	GO:0012505	0.19877	endomembrane system
XP_022083853.1	GO:0044423	0.1763	virion part
XP_022083853.1	GO:0019012	0.16625	virion
XP_022083853.1	GO:0031226	0.15925	intrinsic component of plasma membrane
XP_022083853.1	GO:0043232	0.15881	intracellular non-membrane-bounded organelle
XP_022083853.1	GO:0009289	0.15438	pilus
XP_022083853.1	GO:0031982	0.1515	vesicle
XP_022083853.1	GO:0005887	0.15128	integral component of plasma membrane
XP_022083853.1	GO:0005634	0.14593	nucleus
XP_022083853.1	GO:0031410	0.13966	cytoplasmic vesicle
XP_022083853.1	GO:0031090	0.13884	organelle membrane
XP_022083853.1	GO:0097708	0.13799	intracellular vesicle
XP_022083853.1	GO:0030312	0.13754	external encapsulating structure
XP_022083853.1	GO:0031975	0.13717	envelope
XP_022083853.1	GO:0036338	0.13381	viral membrane
XP_022083853.1	GO:0019031	0.12931	viral envelope
XP_022083853.1	GO:0120025	0.12863	plasma membrane bounded cell projection
XP_022083853.1	GO:0019867	0.12521	outer membrane
XP_022083853.1	GO:0009288	0.12415	bacterial-type flagellum
XP_022083853.1	GO:0009279	0.12256	cell outer membrane
XP_022083853.1	GO:0098805	0.11982	whole membrane
XP_022083853.1	GO:0098796	0.1193	membrane protein complex
XP_022083853.1	GO:0019028	0.11788	viral capsid
XP_022083853.1	GO:0030054	0.11228	cell junction
XP_022083853.1	GO:0005618	0.11165	cell wall
XP_022083853.1	GO:0033643	0.11127	host cell part
XP_022083853.1	GO:0005615	0.11028	extracellular space
XP_022083853.1	GO:0043657	0.10901	host cell
XP_022083853.1	GO:0030313	0.10782	cell envelope
XP_022083853.1	GO:0018995	0.10774	host cellular component
XP_022083853.1	GO:0030430	0.10539	host cell cytoplasm
XP_022083853.1	GO:0098588	0.10434	bounding membrane of organelle
XP_022080471.1	GO:0005840	0.99414	ribosome
XP_022080471.1	GO:0043232	0.994	intracellular non-membrane-bounded organelle
XP_022080471.1	GO:0043228	0.9937	non-membrane-bounded organelle
XP_022080471.1	GO:1990904	0.28916	ribonucleoprotein complex
XP_022080471.1	GO:0044391	0.12741	ribosomal subunit
XP_022080471.1	GO:0005829	0.12518	cytosol
XP_022104561.1	GO:0005634	0.37012	nucleus
XP_022104561.1	GO:0043232	0.32848	intracellular non-membrane-bounded organelle
XP_022104561.1	GO:0043228	0.31343	non-membrane-bounded organelle
XP_022104561.1	GO:0043233	0.23926	organelle lumen
XP_022104561.1	GO:0031974	0.23924	membrane-enclosed lumen
XP_022104561.1	GO:0070013	0.23743	intracellular organelle lumen
XP_022104561.1	GO:0031981	0.21285	nuclear lumen
XP_022104561.1	GO:0071944	0.1751	cell periphery
XP_022104561.1	GO:0005886	0.17323	plasma membrane
XP_022104561.1	GO:0005654	0.16711	nucleoplasm
XP_022104561.1	GO:0005576	0.15415	extracellular region
XP_022104561.1	GO:0031224	0.14451	intrinsic component of membrane
XP_022104561.1	GO:0005694	0.14336	chromosome
XP_022104561.1	GO:0005856	0.14175	cytoskeleton
XP_022104561.1	GO:0016021	0.13784	integral component of membrane
XP_022104561.1	GO:0012505	0.13103	endomembrane system
XP_022104561.1	GO:0005829	0.11569	cytosol
XP_022104561.1	GO:0000228	0.11341	nuclear chromosome
XP_022104561.1	GO:0099080	0.1123	supramolecular complex
XP_022104561.1	GO:1902494	0.10882	catalytic complex
XP_022104561.1	GO:0031090	0.10863	organelle membrane
XP_022104561.1	GO:0120025	0.10266	plasma membrane bounded cell projection
XP_022106733.1	GO:0005634	0.56234	nucleus
XP_022106733.1	GO:0043232	0.27127	intracellular non-membrane-bounded organelle
XP_022106733.1	GO:0043228	0.26976	non-membrane-bounded organelle
XP_022106733.1	GO:0031974	0.20126	membrane-enclosed lumen
XP_022106733.1	GO:0070013	0.20004	intracellular organelle lumen
XP_022106733.1	GO:0043233	0.19965	organelle lumen
XP_022106733.1	GO:0031981	0.18729	nuclear lumen
XP_022106733.1	GO:0005654	0.15861	nucleoplasm
XP_022106733.1	GO:0005829	0.13033	cytosol
XP_022106733.1	GO:0005856	0.10306	cytoskeleton
XP_022106733.1	GO:0071944	0.10201	cell periphery
XP_022081822.1	GO:0005634	0.23694	nucleus
XP_022081822.1	GO:0005829	0.12628	cytosol
XP_022081822.1	GO:0071944	0.1096	cell periphery
XP_022081822.1	GO:0012505	0.10433	endomembrane system
XP_022107849.1	GO:0005576	0.18314	extracellular region
XP_022107849.1	GO:0071944	0.15788	cell periphery
XP_022107849.1	GO:0005886	0.11461	plasma membrane
XP_022089910.1	GO:0005634	0.28942	nucleus
XP_022107912.1	GO:0031224	0.93005	intrinsic component of membrane
XP_022107912.1	GO:0016021	0.91162	integral component of membrane
XP_022107912.1	GO:0005886	0.89635	plasma membrane
XP_022107912.1	GO:0071944	0.89277	cell periphery
XP_022107912.1	GO:0031226	0.49835	intrinsic component of plasma membrane
XP_022107912.1	GO:0005887	0.44886	integral component of plasma membrane
XP_022107912.1	GO:0005576	0.19162	extracellular region
XP_022107912.1	GO:0009986	0.13534	cell surface
XP_022087086.1	GO:0005634	0.99974	nucleus
XP_022087086.1	GO:0031981	0.95223	nuclear lumen
XP_022087086.1	GO:0031974	0.92488	membrane-enclosed lumen
XP_022087086.1	GO:0070013	0.92391	intracellular organelle lumen
XP_022087086.1	GO:0043233	0.92387	organelle lumen
XP_022087086.1	GO:0005654	0.90822	nucleoplasm
XP_022087086.1	GO:0005681	0.46167	spliceosomal complex
XP_022087086.1	GO:0016604	0.46094	nuclear body
XP_022087086.1	GO:1990904	0.44778	ribonucleoprotein complex
XP_022087086.1	GO:0016607	0.37751	nuclear speck
XP_022087086.1	GO:0005730	0.2319	nucleolus
XP_022087086.1	GO:1902494	0.22617	catalytic complex
XP_022087086.1	GO:0005829	0.18223	cytosol
XP_022087086.1	GO:1990234	0.16704	transferase complex
XP_022087086.1	GO:0043232	0.12431	intracellular non-membrane-bounded organelle
XP_022087086.1	GO:0043228	0.12267	non-membrane-bounded organelle
XP_022098116.1	GO:0005634	0.53385	nucleus
XP_022098116.1	GO:0005576	0.42126	extracellular region
XP_022098116.1	GO:0005615	0.12297	extracellular space
XP_022107177.1	GO:0005634	0.53147	nucleus
XP_022107177.1	GO:0043232	0.32041	intracellular non-membrane-bounded organelle
XP_022107177.1	GO:0043228	0.31782	non-membrane-bounded organelle
XP_022107177.1	GO:0031974	0.26441	membrane-enclosed lumen
XP_022107177.1	GO:0070013	0.26348	intracellular organelle lumen
XP_022107177.1	GO:0043233	0.26316	organelle lumen
XP_022107177.1	GO:0031981	0.25073	nuclear lumen
XP_022107177.1	GO:0005654	0.18015	nucleoplasm
XP_022107177.1	GO:0005829	0.15364	cytosol
XP_022107177.1	GO:1902494	0.13963	catalytic complex
XP_022107177.1	GO:0012505	0.11812	endomembrane system
XP_022084897.1	GO:0012505	0.42408	endomembrane system
XP_022084897.1	GO:0043232	0.40859	intracellular non-membrane-bounded organelle
XP_022084897.1	GO:0043228	0.40471	non-membrane-bounded organelle
XP_022084897.1	GO:0005634	0.34943	nucleus
XP_022084897.1	GO:0005856	0.31913	cytoskeleton
XP_022084897.1	GO:0071944	0.27594	cell periphery
XP_022084897.1	GO:0031982	0.24191	vesicle
XP_022084897.1	GO:0097708	0.2298	intracellular vesicle
XP_022084897.1	GO:0005886	0.22959	plasma membrane
XP_022084897.1	GO:0031410	0.22882	cytoplasmic vesicle
XP_022084897.1	GO:0031090	0.22817	organelle membrane
XP_022084897.1	GO:0042995	0.21268	cell projection
XP_022084897.1	GO:0120025	0.2036	plasma membrane bounded cell projection
XP_022084897.1	GO:0005829	0.19539	cytosol
XP_022084897.1	GO:0015630	0.16777	microtubule cytoskeleton
XP_022084897.1	GO:0099080	0.14898	supramolecular complex
XP_022084897.1	GO:0098805	0.14295	whole membrane
XP_022084897.1	GO:0098588	0.13879	bounding membrane of organelle
XP_022084897.1	GO:0098796	0.12475	membrane protein complex
XP_022084897.1	GO:0031974	0.1191	membrane-enclosed lumen
XP_022084897.1	GO:0070013	0.11836	intracellular organelle lumen
XP_022084897.1	GO:0043233	0.11812	organelle lumen
XP_022084897.1	GO:0030054	0.11761	cell junction
XP_022084897.1	GO:0005794	0.10309	Golgi apparatus
XP_022084897.1	GO:0099512	0.10176	supramolecular fiber
XP_022084897.1	GO:0099081	0.10092	supramolecular polymer
XP_022084897.1	GO:0031981	0.10012	nuclear lumen
XP_022086840.1	GO:0005634	0.91737	nucleus
XP_022086840.1	GO:0031974	0.20192	membrane-enclosed lumen
XP_022086840.1	GO:0070013	0.19806	intracellular organelle lumen
XP_022086840.1	GO:0043233	0.19797	organelle lumen
XP_022086840.1	GO:0031981	0.19408	nuclear lumen
XP_022086840.1	GO:0005654	0.12608	nucleoplasm
XP_022095342.1	GO:0005634	0.97957	nucleus
XP_022095342.1	GO:0031981	0.26041	nuclear lumen
XP_022095342.1	GO:0005654	0.17955	nucleoplasm
XP_022095342.1	GO:0031974	0.1351	membrane-enclosed lumen
XP_022095342.1	GO:0043233	0.13308	organelle lumen
XP_022095342.1	GO:0070013	0.13236	intracellular organelle lumen
XP_022105313.1	GO:0005634	0.73629	nucleus
XP_022105313.1	GO:0043232	0.34858	intracellular non-membrane-bounded organelle
XP_022105313.1	GO:0043228	0.34202	non-membrane-bounded organelle
XP_022105313.1	GO:0031981	0.23905	nuclear lumen
XP_022105313.1	GO:0031974	0.23597	membrane-enclosed lumen
XP_022105313.1	GO:0070013	0.23367	intracellular organelle lumen
XP_022105313.1	GO:0043233	0.23304	organelle lumen
XP_022105313.1	GO:0005829	0.17356	cytosol
XP_022105313.1	GO:0005654	0.16591	nucleoplasm
XP_022080501.1	GO:0031224	0.72111	intrinsic component of membrane
XP_022080501.1	GO:0016021	0.7153	integral component of membrane
XP_022080501.1	GO:0012505	0.39342	endomembrane system
XP_022080501.1	GO:0071944	0.31349	cell periphery
XP_022080501.1	GO:0005886	0.3044	plasma membrane
XP_022080501.1	GO:0031090	0.29963	organelle membrane
XP_022080501.1	GO:0005783	0.20535	endoplasmic reticulum
XP_022080501.1	GO:0005789	0.16372	endoplasmic reticulum membrane
XP_022080501.1	GO:0042175	0.16362	nuclear outer membrane-endoplasmic reticulum membrane network
XP_022080501.1	GO:0005634	0.13318	nucleus
XP_022094487.1	GO:0005634	0.47409	nucleus
XP_022094487.1	GO:0043232	0.44092	intracellular non-membrane-bounded organelle
XP_022094487.1	GO:0043228	0.43789	non-membrane-bounded organelle
XP_022094487.1	GO:0031974	0.32943	membrane-enclosed lumen
XP_022094487.1	GO:0070013	0.32925	intracellular organelle lumen
XP_022094487.1	GO:0043233	0.32908	organelle lumen
XP_022094487.1	GO:0031981	0.32226	nuclear lumen
XP_022094487.1	GO:0012505	0.2447	endomembrane system
XP_022094487.1	GO:0005856	0.22005	cytoskeleton
XP_022094487.1	GO:0031090	0.21624	organelle membrane
XP_022094487.1	GO:0005654	0.21033	nucleoplasm
XP_022094487.1	GO:1990904	0.20456	ribonucleoprotein complex
XP_022094487.1	GO:0099080	0.19599	supramolecular complex
XP_022094487.1	GO:0015630	0.15752	microtubule cytoskeleton
XP_022094487.1	GO:0005829	0.15662	cytosol
XP_022094487.1	GO:0031967	0.15435	organelle envelope
XP_022094487.1	GO:1902494	0.15422	catalytic complex
XP_022094487.1	GO:0071944	0.15266	cell periphery
XP_022094487.1	GO:0005694	0.15138	chromosome
XP_022094487.1	GO:0031975	0.1417	envelope
XP_022094487.1	GO:0005730	0.13996	nucleolus
XP_022094487.1	GO:1990234	0.12938	transferase complex
XP_022094487.1	GO:0005739	0.12776	mitochondrion
XP_022094487.1	GO:0005635	0.12775	nuclear envelope
XP_022094487.1	GO:0005886	0.1268	plasma membrane
XP_022094487.1	GO:0005681	0.12558	spliceosomal complex
XP_022094487.1	GO:0098687	0.12074	chromosomal region
XP_022094487.1	GO:0005643	0.11412	nuclear pore
XP_022094487.1	GO:0042995	0.1132	cell projection
XP_022094487.1	GO:0120025	0.11212	plasma membrane bounded cell projection
XP_022094487.1	GO:0030532	0.10959	small nuclear ribonucleoprotein complex
XP_022094487.1	GO:0120114	0.10711	Sm-like protein family complex
XP_022094487.1	GO:0000228	0.1062	nuclear chromosome
XP_022094487.1	GO:0000775	0.10438	chromosome, centromeric region
XP_022094487.1	GO:0000793	0.10422	condensed chromosome
XP_022094487.1	GO:0097525	0.10244	spliceosomal snRNP complex
XP_022094487.1	GO:0031982	0.10229	vesicle
XP_022094487.1	GO:0098796	0.10141	membrane protein complex
XP_022094487.1	GO:0005815	0.10113	microtubule organizing center
XP_022105699.1	GO:0005634	0.19048	nucleus
XP_022105699.1	GO:0043228	0.11279	non-membrane-bounded organelle
XP_022105699.1	GO:0005829	0.10629	cytosol
XP_022105699.1	GO:0043232	0.10459	intracellular non-membrane-bounded organelle
XP_022104503.1	GO:0005886	0.76735	plasma membrane
XP_022104503.1	GO:0071944	0.75499	cell periphery
XP_022104503.1	GO:0031224	0.7443	intrinsic component of membrane
XP_022104503.1	GO:0016021	0.71181	integral component of membrane
XP_022104503.1	GO:0031226	0.45837	intrinsic component of plasma membrane
XP_022104503.1	GO:0005887	0.4284	integral component of plasma membrane
XP_022104503.1	GO:0030054	0.25249	cell junction
XP_022104503.1	GO:0005576	0.25186	extracellular region
XP_022104503.1	GO:0120025	0.22639	plasma membrane bounded cell projection
XP_022104503.1	GO:0042995	0.21604	cell projection
XP_022104503.1	GO:0009986	0.21223	cell surface
XP_022104503.1	GO:0043235	0.19933	receptor complex
XP_022104503.1	GO:0098590	0.19611	plasma membrane region
XP_022104503.1	GO:0031982	0.19278	vesicle
XP_022104503.1	GO:0043005	0.18538	neuron projection
XP_022104503.1	GO:0012505	0.17317	endomembrane system
XP_022104503.1	GO:0045202	0.17039	synapse
XP_022104503.1	GO:0005615	0.1577	extracellular space
XP_022104503.1	GO:0097708	0.14114	intracellular vesicle
XP_022104503.1	GO:0031410	0.14083	cytoplasmic vesicle
XP_022104503.1	GO:0098552	0.12358	side of membrane
XP_022104503.1	GO:0009897	0.1234	external side of plasma membrane
XP_022104503.1	GO:0098797	0.12045	plasma membrane protein complex
XP_022104503.1	GO:0098796	0.10537	membrane protein complex
XP_022111068.1	GO:0005634	0.60778	nucleus
XP_022111068.1	GO:0031974	0.28452	membrane-enclosed lumen
XP_022111068.1	GO:0070013	0.28375	intracellular organelle lumen
XP_022111068.1	GO:0043233	0.28353	organelle lumen
XP_022111068.1	GO:0031981	0.27812	nuclear lumen
XP_022111068.1	GO:0043228	0.26146	non-membrane-bounded organelle
XP_022111068.1	GO:0043232	0.26068	intracellular non-membrane-bounded organelle
XP_022111068.1	GO:0005654	0.20429	nucleoplasm
XP_022111068.1	GO:1990904	0.15953	ribonucleoprotein complex
XP_022111068.1	GO:1902494	0.12177	catalytic complex
XP_022111068.1	GO:0005829	0.11699	cytosol
XP_022111068.1	GO:1990234	0.10485	transferase complex
XP_022111068.1	GO:0005694	0.10438	chromosome
XP_022088172.1	GO:0031224	0.73974	intrinsic component of membrane
XP_022088172.1	GO:0016021	0.73065	integral component of membrane
XP_022088172.1	GO:0071944	0.47233	cell periphery
XP_022088172.1	GO:0005886	0.45593	plasma membrane
XP_022088172.1	GO:0031226	0.14206	intrinsic component of plasma membrane
XP_022088172.1	GO:0005887	0.13239	integral component of plasma membrane
XP_022088172.1	GO:0031090	0.12035	organelle membrane
XP_022088172.1	GO:0012505	0.10309	endomembrane system
XP_022085629.1	GO:0071944	0.48618	cell periphery
XP_022085629.1	GO:0005886	0.47237	plasma membrane
XP_022085629.1	GO:0031224	0.42249	intrinsic component of membrane
XP_022085629.1	GO:0016021	0.40093	integral component of membrane
XP_022085629.1	GO:0012505	0.32466	endomembrane system
XP_022085629.1	GO:0031982	0.26225	vesicle
XP_022085629.1	GO:0120025	0.2533	plasma membrane bounded cell projection
XP_022085629.1	GO:0042995	0.25303	cell projection
XP_022085629.1	GO:0031090	0.2412	organelle membrane
XP_022085629.1	GO:0097708	0.24093	intracellular vesicle
XP_022085629.1	GO:0031410	0.24046	cytoplasmic vesicle
XP_022085629.1	GO:0030054	0.2264	cell junction
XP_022085629.1	GO:0098590	0.1999	plasma membrane region
XP_022085629.1	GO:0043005	0.19643	neuron projection
XP_022085629.1	GO:0043228	0.19277	non-membrane-bounded organelle
XP_022085629.1	GO:0043232	0.1922	intracellular non-membrane-bounded organelle
XP_022085629.1	GO:0098796	0.19174	membrane protein complex
XP_022085629.1	GO:0045202	0.19085	synapse
XP_022085629.1	GO:0005576	0.19082	extracellular region
XP_022085629.1	GO:0005634	0.18413	nucleus
XP_022085629.1	GO:0098805	0.17687	whole membrane
XP_022085629.1	GO:0098588	0.16445	bounding membrane of organelle
XP_022085629.1	GO:0031226	0.16095	intrinsic component of plasma membrane
XP_022085629.1	GO:0005856	0.15987	cytoskeleton
XP_022085629.1	GO:0005887	0.14808	integral component of plasma membrane
XP_022085629.1	GO:0036477	0.14417	somatodendritic compartment
XP_022085629.1	GO:0005615	0.13519	extracellular space
XP_022085629.1	GO:0005783	0.12619	endoplasmic reticulum
XP_022085629.1	GO:0030424	0.12571	axon
XP_022085629.1	GO:0005768	0.12438	endosome
XP_022085629.1	GO:0098794	0.11934	postsynapse
XP_022085629.1	GO:0005829	0.11866	cytosol
XP_022085629.1	GO:0030425	0.11837	dendrite
XP_022085629.1	GO:0097447	0.11705	dendritic tree
XP_022085629.1	GO:0098797	0.11658	plasma membrane protein complex
XP_022085629.1	GO:0005794	0.10912	Golgi apparatus
XP_022085629.1	GO:0030659	0.10792	cytoplasmic vesicle membrane
XP_022085629.1	GO:0012506	0.10752	vesicle membrane
XP_022085629.1	GO:0097060	0.10729	synaptic membrane
XP_022085629.1	GO:0098793	0.10415	presynapse
XP_022085629.1	GO:0044297	0.10404	cell body
XP_022085629.1	GO:0043025	0.10282	neuronal cell body
XP_022085629.1	GO:0098552	0.10176	side of membrane
XP_022090650.1	GO:0005739	0.1129	mitochondrion
XP_022106325.1	GO:0005634	0.33505	nucleus
XP_022106325.1	GO:0012505	0.18421	endomembrane system
XP_022106325.1	GO:0043228	0.15743	non-membrane-bounded organelle
XP_022106325.1	GO:0043232	0.15689	intracellular non-membrane-bounded organelle
XP_022106325.1	GO:0031974	0.1432	membrane-enclosed lumen
XP_022106325.1	GO:0070013	0.14268	intracellular organelle lumen
XP_022106325.1	GO:0043233	0.1425	organelle lumen
XP_022106325.1	GO:0005829	0.12806	cytosol
XP_022106325.1	GO:0071944	0.12341	cell periphery
XP_022106325.1	GO:0005886	0.11171	plasma membrane
XP_022106325.1	GO:0031981	0.10616	nuclear lumen
XP_022106258.1	GO:0071944	0.6764	cell periphery
XP_022106258.1	GO:0005886	0.67045	plasma membrane
XP_022106258.1	GO:0031224	0.59688	intrinsic component of membrane
XP_022106258.1	GO:0016021	0.55498	integral component of membrane
XP_022106258.1	GO:0005576	0.3639	extracellular region
XP_022106258.1	GO:0031226	0.32781	intrinsic component of plasma membrane
XP_022106258.1	GO:0005887	0.29473	integral component of plasma membrane
XP_022106258.1	GO:0031982	0.27149	vesicle
XP_022106258.1	GO:0012505	0.24474	endomembrane system
XP_022106258.1	GO:0030054	0.23984	cell junction
XP_022106258.1	GO:0009986	0.22233	cell surface
XP_022106258.1	GO:0097708	0.2208	intracellular vesicle
XP_022106258.1	GO:0031410	0.21968	cytoplasmic vesicle
XP_022106258.1	GO:0005615	0.20943	extracellular space
XP_022106258.1	GO:0098590	0.19687	plasma membrane region
XP_022106258.1	GO:0098552	0.19637	side of membrane
XP_022106258.1	GO:0120025	0.18936	plasma membrane bounded cell projection
XP_022106258.1	GO:0042995	0.18735	cell projection
XP_022106258.1	GO:0045202	0.15831	synapse
XP_022106258.1	GO:0098797	0.15643	plasma membrane protein complex
XP_022106258.1	GO:0098805	0.15606	whole membrane
XP_022106258.1	GO:0009897	0.15446	external side of plasma membrane
XP_022106258.1	GO:0098796	0.14651	membrane protein complex
XP_022106258.1	GO:0043005	0.14539	neuron projection
XP_022106258.1	GO:0031090	0.13789	organelle membrane
XP_022106258.1	GO:0043235	0.12107	receptor complex
XP_022106258.1	GO:0098588	0.11419	bounding membrane of organelle
XP_022106258.1	GO:0070161	0.10141	anchoring junction
XP_022094396.1	GO:0005634	0.98748	nucleus
XP_022094396.1	GO:0031974	0.91434	membrane-enclosed lumen
XP_022094396.1	GO:0043233	0.91392	organelle lumen
XP_022094396.1	GO:0070013	0.91389	intracellular organelle lumen
XP_022094396.1	GO:0031981	0.90906	nuclear lumen
XP_022094396.1	GO:0043228	0.67278	non-membrane-bounded organelle
XP_022094396.1	GO:0043232	0.67134	intracellular non-membrane-bounded organelle
XP_022094396.1	GO:0005730	0.63239	nucleolus
XP_022094396.1	GO:0005654	0.57481	nucleoplasm
XP_022094396.1	GO:1990904	0.48558	ribonucleoprotein complex
XP_022094396.1	GO:0030684	0.37271	preribosome
XP_022094396.1	GO:1902494	0.31863	catalytic complex
XP_022094396.1	GO:0030686	0.21256	90S preribosome
XP_022094396.1	GO:1990234	0.20165	transferase complex
XP_022094396.1	GO:0005694	0.14277	chromosome
XP_022094396.1	GO:0016604	0.12029	nuclear body
XP_022094396.1	GO:0030687	0.1202	preribosome, large subunit precursor
XP_022094396.1	GO:0005681	0.11638	spliceosomal complex
XP_022094396.1	GO:0005829	0.11272	cytosol
XP_022094396.1	GO:0032040	0.10169	small-subunit processome
XP_022098206.1	GO:0071944	0.26091	cell periphery
XP_022098206.1	GO:0005576	0.24254	extracellular region
XP_022098206.1	GO:0005886	0.16171	plasma membrane
XP_022088618.1	GO:0005634	0.63458	nucleus
XP_022088618.1	GO:1902494	0.20425	catalytic complex
XP_022088618.1	GO:1990234	0.15942	transferase complex
XP_022098070.1	GO:0005634	0.98005	nucleus
XP_022098070.1	GO:0031981	0.79742	nuclear lumen
XP_022098070.1	GO:0031974	0.71963	membrane-enclosed lumen
XP_022098070.1	GO:0070013	0.71779	intracellular organelle lumen
XP_022098070.1	GO:0043233	0.71689	organelle lumen
XP_022098070.1	GO:0005654	0.5274	nucleoplasm
XP_022098070.1	GO:0043232	0.51856	intracellular non-membrane-bounded organelle
XP_022098070.1	GO:0043228	0.51719	non-membrane-bounded organelle
XP_022098070.1	GO:1902494	0.28436	catalytic complex
XP_022098070.1	GO:0005730	0.2781	nucleolus
XP_022098070.1	GO:1990234	0.25303	transferase complex
XP_022098070.1	GO:1990904	0.18873	ribonucleoprotein complex
XP_022098070.1	GO:0005829	0.18185	cytosol
XP_022098070.1	GO:0000151	0.12297	ubiquitin ligase complex
XP_022098070.1	GO:0031461	0.10402	cullin-RING ubiquitin ligase complex
XP_022096677.1	GO:0033178	0.95761	proton-transporting two-sector ATPase complex, catalytic domain
XP_022096677.1	GO:0016469	0.86952	proton-transporting two-sector ATPase complex
XP_022096677.1	GO:0098796	0.62283	membrane protein complex
XP_022093461.1	GO:0031224	0.97281	intrinsic component of membrane
XP_022093461.1	GO:0016021	0.96861	integral component of membrane
XP_022093461.1	GO:0005886	0.95753	plasma membrane
XP_022093461.1	GO:0071944	0.94811	cell periphery
XP_022093461.1	GO:0031226	0.71403	intrinsic component of plasma membrane
XP_022093461.1	GO:0005887	0.70241	integral component of plasma membrane
XP_022093461.1	GO:0030054	0.28842	cell junction
XP_022093461.1	GO:0098590	0.2044	plasma membrane region
XP_022093461.1	GO:0120025	0.19202	plasma membrane bounded cell projection
XP_022093461.1	GO:0042995	0.1825	cell projection
XP_022093461.1	GO:0045202	0.16876	synapse
XP_022093461.1	GO:0043235	0.15518	receptor complex
XP_022093461.1	GO:0043005	0.15282	neuron projection
XP_022093461.1	GO:0098797	0.10096	plasma membrane protein complex
XP_022100204.1	GO:0071944	0.52667	cell periphery
XP_022100204.1	GO:0005886	0.52398	plasma membrane
XP_022100204.1	GO:0031224	0.43341	intrinsic component of membrane
XP_022100204.1	GO:0016021	0.40439	integral component of membrane
XP_022100204.1	GO:0012505	0.31749	endomembrane system
XP_022100204.1	GO:0031982	0.25076	vesicle
XP_022100204.1	GO:0097708	0.2132	intracellular vesicle
XP_022100204.1	GO:0031410	0.21248	cytoplasmic vesicle
XP_022100204.1	GO:0005576	0.20866	extracellular region
XP_022100204.1	GO:0120025	0.19131	plasma membrane bounded cell projection
XP_022100204.1	GO:0042995	0.18768	cell projection
XP_022100204.1	GO:0030054	0.18491	cell junction
XP_022100204.1	GO:0031090	0.17701	organelle membrane
XP_022100204.1	GO:0005615	0.15412	extracellular space
XP_022100204.1	GO:0098805	0.13679	whole membrane
XP_022100204.1	GO:0098590	0.13449	plasma membrane region
XP_022100204.1	GO:0043005	0.13181	neuron projection
XP_022100204.1	GO:0045202	0.12959	synapse
XP_022100204.1	GO:0005634	0.12924	nucleus
XP_022100204.1	GO:0098588	0.11913	bounding membrane of organelle
XP_022100204.1	GO:0031226	0.11849	intrinsic component of plasma membrane
XP_022100204.1	GO:0098796	0.118	membrane protein complex
XP_022100204.1	GO:0043228	0.10784	non-membrane-bounded organelle
XP_022100204.1	GO:0043232	0.10735	intracellular non-membrane-bounded organelle
XP_022100204.1	GO:0098552	0.10436	side of membrane
XP_022091360.1	GO:0005634	0.36946	nucleus
XP_022091360.1	GO:0031974	0.20845	membrane-enclosed lumen
XP_022091360.1	GO:0043233	0.20741	organelle lumen
XP_022091360.1	GO:0070013	0.20688	intracellular organelle lumen
XP_022091360.1	GO:0043228	0.2058	non-membrane-bounded organelle
XP_022091360.1	GO:0043232	0.20132	intracellular non-membrane-bounded organelle
XP_022091360.1	GO:0031981	0.16705	nuclear lumen
XP_022091360.1	GO:1902494	0.15735	catalytic complex
XP_022091360.1	GO:0005829	0.15329	cytosol
XP_022091360.1	GO:0005654	0.1317	nucleoplasm
XP_022091360.1	GO:1990904	0.12392	ribonucleoprotein complex
XP_022091360.1	GO:0012505	0.11567	endomembrane system
XP_022091360.1	GO:1990234	0.10332	transferase complex
XP_022088888.1	GO:0005886	0.99113	plasma membrane
XP_022088888.1	GO:0071944	0.98842	cell periphery
XP_022088888.1	GO:0031224	0.9712	intrinsic component of membrane
XP_022088888.1	GO:0016021	0.9619	integral component of membrane
XP_022088888.1	GO:0031226	0.88732	intrinsic component of plasma membrane
XP_022088888.1	GO:0005887	0.86852	integral component of plasma membrane
XP_022088888.1	GO:0030054	0.45085	cell junction
XP_022088888.1	GO:0098590	0.3324	plasma membrane region
XP_022088888.1	GO:0120025	0.27779	plasma membrane bounded cell projection
XP_022088888.1	GO:0005576	0.2682	extracellular region
XP_022088888.1	GO:0042995	0.26612	cell projection
XP_022088888.1	GO:0045202	0.24153	synapse
XP_022088888.1	GO:0043005	0.22256	neuron projection
XP_022088888.1	GO:0031982	0.1962	vesicle
XP_022088888.1	GO:0009986	0.18427	cell surface
XP_022088888.1	GO:0005615	0.12001	extracellular space
XP_022088888.1	GO:0097708	0.11611	intracellular vesicle
XP_022088888.1	GO:0031410	0.1142	cytoplasmic vesicle
XP_022088888.1	GO:0043235	0.11343	receptor complex
XP_022084256.1	GO:0012505	0.44236	endomembrane system
XP_022084256.1	GO:0005634	0.42454	nucleus
XP_022084256.1	GO:0031974	0.3571	membrane-enclosed lumen
XP_022084256.1	GO:0043233	0.35685	organelle lumen
XP_022084256.1	GO:0070013	0.35661	intracellular organelle lumen
XP_022084256.1	GO:0031090	0.33045	organelle membrane
XP_022084256.1	GO:0031981	0.24877	nuclear lumen
XP_022084256.1	GO:0005783	0.2471	endoplasmic reticulum
XP_022084256.1	GO:0043232	0.23281	intracellular non-membrane-bounded organelle
XP_022084256.1	GO:0043228	0.2287	non-membrane-bounded organelle
XP_022084256.1	GO:0005654	0.18549	nucleoplasm
XP_022084256.1	GO:0042175	0.17197	nuclear outer membrane-endoplasmic reticulum membrane network
XP_022084256.1	GO:0005789	0.16566	endoplasmic reticulum membrane
XP_022084256.1	GO:0016021	0.14568	integral component of membrane
XP_022084256.1	GO:0031224	0.14389	intrinsic component of membrane
XP_022084256.1	GO:0005829	0.1437	cytosol
XP_022084256.1	GO:1990904	0.13516	ribonucleoprotein complex
XP_022084256.1	GO:0071944	0.13383	cell periphery
XP_022084256.1	GO:0005886	0.11302	plasma membrane
XP_022084256.1	GO:0031967	0.10564	organelle envelope
XP_022084256.1	GO:0098796	0.10476	membrane protein complex
XP_022084256.1	GO:0005635	0.10397	nuclear envelope
XP_022084256.1	GO:1902494	0.10278	catalytic complex
XP_022084256.1	GO:0031982	0.1023	vesicle
XP_022092312.1	GO:0005634	0.43048	nucleus
XP_022092312.1	GO:0043228	0.18665	non-membrane-bounded organelle
XP_022092312.1	GO:0043232	0.1842	intracellular non-membrane-bounded organelle
XP_022092312.1	GO:0031974	0.16546	membrane-enclosed lumen
XP_022092312.1	GO:0070013	0.16519	intracellular organelle lumen
XP_022092312.1	GO:0043233	0.16512	organelle lumen
XP_022092312.1	GO:0031981	0.14644	nuclear lumen
XP_022092312.1	GO:0012505	0.13437	endomembrane system
XP_022092312.1	GO:0005829	0.12537	cytosol
XP_022092312.1	GO:0071944	0.11745	cell periphery
XP_022092312.1	GO:0005654	0.1102	nucleoplasm
XP_022092312.1	GO:0005886	0.10551	plasma membrane
XP_022082408.1	GO:0005634	0.99946	nucleus
XP_022082408.1	GO:0031981	0.83986	nuclear lumen
XP_022082408.1	GO:0031974	0.818	membrane-enclosed lumen
XP_022082408.1	GO:0070013	0.81422	intracellular organelle lumen
XP_022082408.1	GO:0043233	0.81318	organelle lumen
XP_022082408.1	GO:0005654	0.74567	nucleoplasm
XP_022082408.1	GO:0016604	0.29292	nuclear body
XP_022082408.1	GO:0005681	0.25677	spliceosomal complex
XP_022082408.1	GO:0016607	0.19655	nuclear speck
XP_022082408.1	GO:1990904	0.1712	ribonucleoprotein complex
XP_022082408.1	GO:0043232	0.15738	intracellular non-membrane-bounded organelle
XP_022082408.1	GO:0043228	0.15418	non-membrane-bounded organelle
XP_022082408.1	GO:0005730	0.11328	nucleolus
XP_022105732.1	GO:0071944	0.35883	cell periphery
XP_022105732.1	GO:0005886	0.33893	plasma membrane
XP_022105732.1	GO:0031224	0.30669	intrinsic component of membrane
XP_022105732.1	GO:0016021	0.28864	integral component of membrane
XP_022105732.1	GO:0012505	0.25786	endomembrane system
XP_022105732.1	GO:0005634	0.19854	nucleus
XP_022105732.1	GO:0031090	0.19525	organelle membrane
XP_022105732.1	GO:0031982	0.19372	vesicle
XP_022105732.1	GO:0005576	0.19183	extracellular region
XP_022105732.1	GO:0120025	0.16886	plasma membrane bounded cell projection
XP_022105732.1	GO:0043228	0.16847	non-membrane-bounded organelle
XP_022105732.1	GO:0043232	0.16719	intracellular non-membrane-bounded organelle
XP_022105732.1	GO:0097708	0.16303	intracellular vesicle
XP_022105732.1	GO:0031410	0.16284	cytoplasmic vesicle
XP_022105732.1	GO:0042995	0.16039	cell projection
XP_022105732.1	GO:0030054	0.15599	cell junction
XP_022105732.1	GO:0098796	0.1435	membrane protein complex
XP_022105732.1	GO:0098805	0.13311	whole membrane
XP_022105732.1	GO:0098588	0.11569	bounding membrane of organelle
XP_022105732.1	GO:0043005	0.1151	neuron projection
XP_022105732.1	GO:0005856	0.11293	cytoskeleton
XP_022105732.1	GO:0005783	0.11162	endoplasmic reticulum
XP_022105732.1	GO:0005615	0.10812	extracellular space
XP_022105732.1	GO:0045202	0.10705	synapse
XP_022105732.1	GO:0098590	0.10611	plasma membrane region
XP_022105732.1	GO:0005829	0.10507	cytosol
XP_022105732.1	GO:0031974	0.10106	membrane-enclosed lumen
XP_022105732.1	GO:0070013	0.10051	intracellular organelle lumen
XP_022105732.1	GO:0043233	0.10049	organelle lumen
XP_022103945.1	GO:0005634	0.31057	nucleus
XP_022103945.1	GO:0071944	0.23917	cell periphery
XP_022103945.1	GO:0005886	0.22886	plasma membrane
XP_022103945.1	GO:0043232	0.22609	intracellular non-membrane-bounded organelle
XP_022103945.1	GO:0043228	0.22592	non-membrane-bounded organelle
XP_022103945.1	GO:0031224	0.21286	intrinsic component of membrane
XP_022103945.1	GO:0016021	0.20355	integral component of membrane
XP_022103945.1	GO:0012505	0.18956	endomembrane system
XP_022103945.1	GO:0031974	0.1725	membrane-enclosed lumen
XP_022103945.1	GO:0070013	0.17224	intracellular organelle lumen
XP_022103945.1	GO:0043233	0.17208	organelle lumen
XP_022103945.1	GO:0031090	0.15542	organelle membrane
XP_022103945.1	GO:0005576	0.14692	extracellular region
XP_022103945.1	GO:0031981	0.13833	nuclear lumen
XP_022103945.1	GO:0005829	0.12915	cytosol
XP_022103945.1	GO:0031982	0.11788	vesicle
XP_022103945.1	GO:0120025	0.11481	plasma membrane bounded cell projection
XP_022103945.1	GO:0030054	0.10935	cell junction
XP_022103945.1	GO:0042995	0.10869	cell projection
XP_022103945.1	GO:0005654	0.10632	nucleoplasm
XP_022103945.1	GO:0005783	0.1044	endoplasmic reticulum
XP_022082425.1	GO:0005634	0.92097	nucleus
XP_022082425.1	GO:0031974	0.43904	membrane-enclosed lumen
XP_022082425.1	GO:0031981	0.43804	nuclear lumen
XP_022082425.1	GO:0043233	0.43628	organelle lumen
XP_022082425.1	GO:0070013	0.4359	intracellular organelle lumen
XP_022082425.1	GO:0005654	0.35992	nucleoplasm
XP_022082425.1	GO:0043232	0.2124	intracellular non-membrane-bounded organelle
XP_022082425.1	GO:0043228	0.21215	non-membrane-bounded organelle
XP_022082425.1	GO:1990904	0.14419	ribonucleoprotein complex
XP_022082425.1	GO:0016604	0.14027	nuclear body
XP_022082425.1	GO:0005681	0.12173	spliceosomal complex
XP_022103333.1	GO:0005634	0.61752	nucleus
XP_022103333.1	GO:0070013	0.34735	intracellular organelle lumen
XP_022103333.1	GO:0043232	0.34734	intracellular non-membrane-bounded organelle
XP_022103333.1	GO:0031974	0.34653	membrane-enclosed lumen
XP_022103333.1	GO:0043233	0.34621	organelle lumen
XP_022103333.1	GO:0031981	0.34094	nuclear lumen
XP_022103333.1	GO:0043228	0.33716	non-membrane-bounded organelle
XP_022103333.1	GO:0005654	0.2475	nucleoplasm
XP_022103333.1	GO:0005694	0.20535	chromosome
XP_022103333.1	GO:1990234	0.17131	transferase complex
XP_022103333.1	GO:1902494	0.15812	catalytic complex
XP_022103333.1	GO:0000228	0.14521	nuclear chromosome
XP_022103333.1	GO:0000785	0.12924	chromatin
XP_022103333.1	GO:0000790	0.11848	nuclear chromatin
XP_022103333.1	GO:0005829	0.10881	cytosol
XP_022103333.1	GO:1990904	0.10137	ribonucleoprotein complex
XP_022106653.1	GO:0012505	0.33181	endomembrane system
XP_022106653.1	GO:0031090	0.22042	organelle membrane
XP_022106653.1	GO:0005783	0.22012	endoplasmic reticulum
XP_022106653.1	GO:0031224	0.18826	intrinsic component of membrane
XP_022106653.1	GO:0016021	0.18087	integral component of membrane
XP_022106653.1	GO:0042175	0.12596	nuclear outer membrane-endoplasmic reticulum membrane network
XP_022106653.1	GO:0005789	0.12544	endoplasmic reticulum membrane
XP_022106653.1	GO:0071944	0.12145	cell periphery
XP_022081022.1	GO:0005886	0.98212	plasma membrane
XP_022081022.1	GO:0071944	0.97602	cell periphery
XP_022081022.1	GO:0031224	0.96177	intrinsic component of membrane
XP_022081022.1	GO:0016021	0.95329	integral component of membrane
XP_022081022.1	GO:0031226	0.83751	intrinsic component of plasma membrane
XP_022081022.1	GO:0005887	0.81784	integral component of plasma membrane
XP_022081022.1	GO:0030054	0.4091	cell junction
XP_022081022.1	GO:0098590	0.27917	plasma membrane region
XP_022081022.1	GO:0120025	0.26297	plasma membrane bounded cell projection
XP_022081022.1	GO:0042995	0.25577	cell projection
XP_022081022.1	GO:0045202	0.22091	synapse
XP_022081022.1	GO:0043005	0.20165	neuron projection
XP_022081022.1	GO:0031982	0.13541	vesicle
XP_022081022.1	GO:0043235	0.11333	receptor complex
XP_022081022.1	GO:0009986	0.11223	cell surface
XP_022081022.1	GO:0012505	0.1056	endomembrane system
XP_022081022.1	GO:0005576	0.10228	extracellular region
XP_022098385.1	GO:0071944	0.62197	cell periphery
XP_022098385.1	GO:0005886	0.59879	plasma membrane
XP_022098385.1	GO:0031224	0.49264	intrinsic component of membrane
XP_022098385.1	GO:0016021	0.45145	integral component of membrane
XP_022098385.1	GO:0005576	0.35144	extracellular region
XP_022098385.1	GO:0031226	0.25577	intrinsic component of plasma membrane
XP_022098385.1	GO:0005887	0.21604	integral component of plasma membrane
XP_022098385.1	GO:0031982	0.21593	vesicle
XP_022098385.1	GO:0012505	0.18741	endomembrane system
XP_022098385.1	GO:0030054	0.18239	cell junction
XP_022098385.1	GO:0031410	0.17934	cytoplasmic vesicle
XP_022098385.1	GO:0097708	0.17913	intracellular vesicle
XP_022098385.1	GO:0005615	0.14963	extracellular space
XP_022098385.1	GO:0009986	0.12139	cell surface
XP_022098385.1	GO:0042995	0.12098	cell projection
XP_022098385.1	GO:0120025	0.11859	plasma membrane bounded cell projection
XP_022098385.1	GO:0098796	0.11607	membrane protein complex
XP_022098385.1	GO:0098805	0.11422	whole membrane
XP_022098385.1	GO:0098590	0.11361	plasma membrane region
XP_022098385.1	GO:0031090	0.10016	organelle membrane
XP_022087988.1	GO:0005634	0.2411	nucleus
XP_022087988.1	GO:0043228	0.18719	non-membrane-bounded organelle
XP_022087988.1	GO:0043232	0.18699	intracellular non-membrane-bounded organelle
XP_022087988.1	GO:0071944	0.18271	cell periphery
XP_022087988.1	GO:0031974	0.16475	membrane-enclosed lumen
XP_022087988.1	GO:0043233	0.16306	organelle lumen
XP_022087988.1	GO:0070013	0.16289	intracellular organelle lumen
XP_022087988.1	GO:0012505	0.1624	endomembrane system
XP_022087988.1	GO:0005886	0.16013	plasma membrane
XP_022087988.1	GO:0005739	0.15961	mitochondrion
XP_022087988.1	GO:0005829	0.14852	cytosol
XP_022087988.1	GO:0031090	0.13867	organelle membrane
XP_022087988.1	GO:0031967	0.1286	organelle envelope
XP_022087988.1	GO:0031975	0.12641	envelope
XP_022087988.1	GO:0009536	0.11585	plastid
XP_022087988.1	GO:0009507	0.11373	chloroplast
XP_022087988.1	GO:1990904	0.10818	ribonucleoprotein complex
XP_022087988.1	GO:0005576	0.10322	extracellular region
XP_022103049.1	GO:0005634	0.9302	nucleus
XP_022103049.1	GO:0031981	0.70592	nuclear lumen
XP_022103049.1	GO:0031974	0.69871	membrane-enclosed lumen
XP_022103049.1	GO:0070013	0.69793	intracellular organelle lumen
XP_022103049.1	GO:0043233	0.69758	organelle lumen
XP_022103049.1	GO:0043228	0.60409	non-membrane-bounded organelle
XP_022103049.1	GO:0043232	0.60014	intracellular non-membrane-bounded organelle
XP_022103049.1	GO:0005730	0.40252	nucleolus
XP_022103049.1	GO:1990904	0.3828	ribonucleoprotein complex
XP_022103049.1	GO:0005654	0.36293	nucleoplasm
XP_022103049.1	GO:0030684	0.1632	preribosome
XP_022103049.1	GO:1902494	0.15288	catalytic complex
XP_022103049.1	GO:0005694	0.15268	chromosome
XP_022103049.1	GO:0005681	0.14404	spliceosomal complex
XP_022103049.1	GO:0005829	0.11615	cytosol
XP_022103049.1	GO:0016604	0.10342	nuclear body
XP_022085670.1	GO:0005634	0.72163	nucleus
XP_022104644.1	GO:0031224	0.50222	intrinsic component of membrane
XP_022104644.1	GO:0071944	0.4853	cell periphery
XP_022104644.1	GO:0016021	0.47644	integral component of membrane
XP_022104644.1	GO:0005886	0.45767	plasma membrane
XP_022104644.1	GO:0012505	0.13893	endomembrane system
XP_022104644.1	GO:0005576	0.10933	extracellular region
XP_022104644.1	GO:0031226	0.10455	intrinsic component of plasma membrane
XP_022097897.1	GO:0005576	0.62239	extracellular region
XP_022097897.1	GO:0071944	0.32073	cell periphery
XP_022097897.1	GO:0005615	0.26795	extracellular space
XP_022097897.1	GO:0005886	0.26463	plasma membrane
XP_022097897.1	GO:0031224	0.25964	intrinsic component of membrane
XP_022097897.1	GO:0016021	0.2215	integral component of membrane
XP_022097897.1	GO:0012505	0.15755	endomembrane system
XP_022097897.1	GO:0031982	0.13762	vesicle
XP_022103743.1	GO:0016021	0.96178	integral component of membrane
XP_022103743.1	GO:0031224	0.96077	intrinsic component of membrane
XP_022103743.1	GO:0005886	0.76996	plasma membrane
XP_022103743.1	GO:0071944	0.74574	cell periphery
XP_022103743.1	GO:0031226	0.11107	intrinsic component of plasma membrane
XP_022103743.1	GO:0005887	0.10637	integral component of plasma membrane
XP_022109703.1	GO:0031224	0.93053	intrinsic component of membrane
XP_022109703.1	GO:0016021	0.92317	integral component of membrane
XP_022109703.1	GO:0005886	0.84384	plasma membrane
XP_022109703.1	GO:0071944	0.83174	cell periphery
XP_022109703.1	GO:0031226	0.48042	intrinsic component of plasma membrane
XP_022109703.1	GO:0005887	0.47123	integral component of plasma membrane
XP_022109703.1	GO:0030054	0.14928	cell junction
XP_022109703.1	GO:0098590	0.14568	plasma membrane region
XP_022109703.1	GO:0042995	0.1371	cell projection
XP_022109703.1	GO:0012505	0.12903	endomembrane system
XP_022109703.1	GO:0120025	0.12047	plasma membrane bounded cell projection
XP_022109703.1	GO:0098796	0.10673	membrane protein complex
XP_022109703.1	GO:0098797	0.10201	plasma membrane protein complex
XP_022099371.1	GO:0005634	0.96425	nucleus
XP_022109970.1	GO:0043228	0.99342	non-membrane-bounded organelle
XP_022109970.1	GO:0043232	0.9934	intracellular non-membrane-bounded organelle
XP_022109970.1	GO:0005856	0.98893	cytoskeleton
XP_022109970.1	GO:0015630	0.76744	microtubule cytoskeleton
XP_022109970.1	GO:0099080	0.76459	supramolecular complex
XP_022109970.1	GO:0099512	0.73767	supramolecular fiber
XP_022109970.1	GO:0099081	0.71952	supramolecular polymer
XP_022109970.1	GO:0099513	0.61093	polymeric cytoskeletal fiber
XP_022109970.1	GO:0005875	0.57749	microtubule associated complex
XP_022109970.1	GO:0015629	0.55421	actin cytoskeleton
XP_022109970.1	GO:0005874	0.36474	microtubule
XP_022109970.1	GO:0120025	0.33555	plasma membrane bounded cell projection
XP_022109970.1	GO:0042995	0.33516	cell projection
XP_022109970.1	GO:0005815	0.28524	microtubule organizing center
XP_022109970.1	GO:0071944	0.26242	cell periphery
XP_022109970.1	GO:0005819	0.24305	spindle
XP_022109970.1	GO:0005634	0.17839	nucleus
XP_022109970.1	GO:0005813	0.15705	centrosome
XP_022109970.1	GO:0005929	0.13984	cilium
XP_022109970.1	GO:0005886	0.12961	plasma membrane
XP_022109970.1	GO:0005829	0.12639	cytosol
XP_022109970.1	GO:0030054	0.11891	cell junction
XP_022095799.1	GO:0031224	0.84087	intrinsic component of membrane
XP_022095799.1	GO:0016021	0.82626	integral component of membrane
XP_022095799.1	GO:0071944	0.73895	cell periphery
XP_022095799.1	GO:0005886	0.7374	plasma membrane
XP_022095799.1	GO:0098796	0.33604	membrane protein complex
XP_022095799.1	GO:0031226	0.32037	intrinsic component of plasma membrane
XP_022095799.1	GO:0005887	0.31473	integral component of plasma membrane
XP_022095799.1	GO:1990351	0.28366	transporter complex
XP_022095799.1	GO:0034702	0.2787	ion channel complex
XP_022095799.1	GO:1902495	0.27704	transmembrane transporter complex
XP_022095799.1	GO:0030054	0.26617	cell junction
XP_022095799.1	GO:0045202	0.24871	synapse
XP_022095799.1	GO:0120025	0.23121	plasma membrane bounded cell projection
XP_022095799.1	GO:0098590	0.2308	plasma membrane region
XP_022095799.1	GO:0098797	0.22064	plasma membrane protein complex
XP_022095799.1	GO:0042995	0.21027	cell projection
XP_022095799.1	GO:0043005	0.19955	neuron projection
XP_022095799.1	GO:0098794	0.18983	postsynapse
XP_022095799.1	GO:0097060	0.17868	synaptic membrane
XP_022095799.1	GO:0034703	0.173	cation channel complex
XP_022095799.1	GO:0012505	0.11798	endomembrane system
XP_022095799.1	GO:0043235	0.10843	receptor complex
XP_022095799.1	GO:0036477	0.10086	somatodendritic compartment
XP_022093630.1	GO:0005634	0.99691	nucleus
XP_022093630.1	GO:0031981	0.78598	nuclear lumen
XP_022093630.1	GO:0005654	0.73305	nucleoplasm
XP_022093630.1	GO:0031974	0.70943	membrane-enclosed lumen
XP_022093630.1	GO:0043233	0.70736	organelle lumen
XP_022093630.1	GO:0070013	0.70331	intracellular organelle lumen
XP_022093630.1	GO:0005681	0.40265	spliceosomal complex
XP_022093630.1	GO:0016604	0.29656	nuclear body
XP_022093630.1	GO:1990904	0.27869	ribonucleoprotein complex
XP_022093630.1	GO:0016607	0.25599	nuclear speck
XP_022093630.1	GO:0043228	0.12572	non-membrane-bounded organelle
XP_022093630.1	GO:0043232	0.11866	intracellular non-membrane-bounded organelle
XP_022093630.1	GO:1902494	0.10174	catalytic complex
XP_022092834.1	GO:0043228	0.94302	non-membrane-bounded organelle
XP_022092834.1	GO:0043232	0.94302	intracellular non-membrane-bounded organelle
XP_022092834.1	GO:0070013	0.8835	intracellular organelle lumen
XP_022092834.1	GO:0043233	0.88333	organelle lumen
XP_022092834.1	GO:0031974	0.88322	membrane-enclosed lumen
XP_022092834.1	GO:0005634	0.73825	nucleus
XP_022092834.1	GO:0031981	0.59612	nuclear lumen
XP_022092834.1	GO:1990904	0.57303	ribonucleoprotein complex
XP_022092834.1	GO:0005840	0.48769	ribosome
XP_022092834.1	GO:0005730	0.35539	nucleolus
XP_022092834.1	GO:0005739	0.32522	mitochondrion
XP_022092834.1	GO:0005759	0.23556	mitochondrial matrix
XP_022092834.1	GO:0005654	0.20453	nucleoplasm
XP_022100212.1	GO:0005634	0.69313	nucleus
XP_022100212.1	GO:0031974	0.31218	membrane-enclosed lumen
XP_022100212.1	GO:0070013	0.31033	intracellular organelle lumen
XP_022100212.1	GO:0043233	0.30998	organelle lumen
XP_022100212.1	GO:0043232	0.30155	intracellular non-membrane-bounded organelle
XP_022100212.1	GO:0031981	0.29761	nuclear lumen
XP_022100212.1	GO:0043228	0.29723	non-membrane-bounded organelle
XP_022100212.1	GO:0005654	0.21236	nucleoplasm
XP_022100212.1	GO:0005829	0.1531	cytosol
XP_022100212.1	GO:1990904	0.11157	ribonucleoprotein complex
XP_022100212.1	GO:1902494	0.10027	catalytic complex
XP_022085635.1	GO:0005634	0.99981	nucleus
XP_022085635.1	GO:0031981	0.9853	nuclear lumen
XP_022085635.1	GO:0031974	0.97777	membrane-enclosed lumen
XP_022085635.1	GO:0070013	0.97767	intracellular organelle lumen
XP_022085635.1	GO:0043233	0.97758	organelle lumen
XP_022085635.1	GO:0005654	0.92497	nucleoplasm
XP_022085635.1	GO:0005730	0.58647	nucleolus
XP_022085635.1	GO:1902494	0.53417	catalytic complex
XP_022085635.1	GO:1990234	0.49107	transferase complex
XP_022085635.1	GO:1990904	0.46959	ribonucleoprotein complex
XP_022085635.1	GO:0016604	0.41114	nuclear body
XP_022085635.1	GO:0043228	0.40584	non-membrane-bounded organelle
XP_022085635.1	GO:0043232	0.40312	intracellular non-membrane-bounded organelle
XP_022085635.1	GO:0005681	0.35369	spliceosomal complex
XP_022085635.1	GO:0016607	0.28443	nuclear speck
XP_022085635.1	GO:0005684	0.10039	U2-type spliceosomal complex
XP_022079875.1	GO:0005634	0.2665	nucleus
XP_022079875.1	GO:0071944	0.23627	cell periphery
XP_022079875.1	GO:0012505	0.22961	endomembrane system
XP_022079875.1	GO:0005886	0.20572	plasma membrane
XP_022079875.1	GO:0031090	0.19342	organelle membrane
XP_022079875.1	GO:0043232	0.18675	intracellular non-membrane-bounded organelle
XP_022079875.1	GO:0043228	0.18443	non-membrane-bounded organelle
XP_022079875.1	GO:0005829	0.16134	cytosol
XP_022079875.1	GO:0031224	0.1605	intrinsic component of membrane
XP_022079875.1	GO:0031974	0.15631	membrane-enclosed lumen
XP_022079875.1	GO:0043233	0.1542	organelle lumen
XP_022079875.1	GO:0070013	0.15409	intracellular organelle lumen
XP_022079875.1	GO:0016021	0.15187	integral component of membrane
XP_022079875.1	GO:0031982	0.15011	vesicle
XP_022079875.1	GO:0097708	0.13357	intracellular vesicle
XP_022079875.1	GO:0005783	0.13354	endoplasmic reticulum
XP_022079875.1	GO:0031410	0.13126	cytoplasmic vesicle
XP_022079875.1	GO:0005576	0.12866	extracellular region
XP_022079875.1	GO:0005856	0.12352	cytoskeleton
XP_022079875.1	GO:0005739	0.12251	mitochondrion
XP_022079875.1	GO:0031975	0.11825	envelope
XP_022079875.1	GO:0031967	0.11646	organelle envelope
XP_022079875.1	GO:0030054	0.10784	cell junction
XP_022079875.1	GO:0120025	0.10735	plasma membrane bounded cell projection
XP_022079875.1	GO:0042995	0.10609	cell projection
XP_022079875.1	GO:0031981	0.10576	nuclear lumen
XP_022079875.1	GO:0098805	0.10127	whole membrane
XP_022085059.1	GO:0005886	0.3112	plasma membrane
XP_022085059.1	GO:0071944	0.29235	cell periphery
XP_022095702.1	GO:0071944	0.62445	cell periphery
XP_022095702.1	GO:0005886	0.60666	plasma membrane
XP_022095702.1	GO:0031224	0.55141	intrinsic component of membrane
XP_022095702.1	GO:0016021	0.51525	integral component of membrane
XP_022095702.1	GO:0005576	0.32485	extracellular region
XP_022095702.1	GO:0031226	0.2765	intrinsic component of plasma membrane
XP_022095702.1	GO:0031982	0.25631	vesicle
XP_022095702.1	GO:0012505	0.25381	endomembrane system
XP_022095702.1	GO:0005887	0.24956	integral component of plasma membrane
XP_022095702.1	GO:0030054	0.23593	cell junction
XP_022095702.1	GO:0097708	0.22738	intracellular vesicle
XP_022095702.1	GO:0031410	0.22597	cytoplasmic vesicle
XP_022095702.1	GO:0042995	0.20899	cell projection
XP_022095702.1	GO:0098590	0.20376	plasma membrane region
XP_022095702.1	GO:0005615	0.20329	extracellular space
XP_022095702.1	GO:0120025	0.19904	plasma membrane bounded cell projection
XP_022095702.1	GO:0045202	0.19418	synapse
XP_022095702.1	GO:0098796	0.18357	membrane protein complex
XP_022095702.1	GO:0043005	0.15478	neuron projection
XP_022095702.1	GO:0009986	0.14939	cell surface
XP_022095702.1	GO:0098805	0.14802	whole membrane
XP_022095702.1	GO:0098797	0.14593	plasma membrane protein complex
XP_022095702.1	GO:0031090	0.14145	organelle membrane
XP_022095702.1	GO:0043235	0.12557	receptor complex
XP_022095702.1	GO:0098588	0.11748	bounding membrane of organelle
XP_022095702.1	GO:0098552	0.11711	side of membrane
XP_022095702.1	GO:0009897	0.10353	external side of plasma membrane
XP_022095702.1	GO:0097060	0.10202	synaptic membrane
XP_022095702.1	GO:0005768	0.10195	endosome
XP_022097096.1	GO:0005634	0.52066	nucleus
XP_022097096.1	GO:0043232	0.25224	intracellular non-membrane-bounded organelle
XP_022097096.1	GO:0043228	0.2497	non-membrane-bounded organelle
XP_022097096.1	GO:0031974	0.20906	membrane-enclosed lumen
XP_022097096.1	GO:0070013	0.20828	intracellular organelle lumen
XP_022097096.1	GO:0043233	0.20772	organelle lumen
XP_022097096.1	GO:0031981	0.17586	nuclear lumen
XP_022097096.1	GO:0005654	0.14826	nucleoplasm
XP_022097096.1	GO:0005829	0.11504	cytosol
XP_022088704.1	GO:0071944	0.33044	cell periphery
XP_022088704.1	GO:0005886	0.30186	plasma membrane
XP_022088704.1	GO:0005576	0.23062	extracellular region
XP_022088704.1	GO:0042995	0.14934	cell projection
XP_022088704.1	GO:0031012	0.10221	extracellular matrix
XP_022091835.1	GO:0005634	0.99646	nucleus
XP_022091835.1	GO:0031981	0.74467	nuclear lumen
XP_022091835.1	GO:0031974	0.71853	membrane-enclosed lumen
XP_022091835.1	GO:0070013	0.71536	intracellular organelle lumen
XP_022091835.1	GO:0043233	0.71433	organelle lumen
XP_022091835.1	GO:0005654	0.4026	nucleoplasm
XP_022091835.1	GO:0043228	0.30854	non-membrane-bounded organelle
XP_022091835.1	GO:0043232	0.30302	intracellular non-membrane-bounded organelle
XP_022091835.1	GO:0005730	0.28306	nucleolus
XP_022091835.1	GO:1990904	0.26779	ribonucleoprotein complex
XP_022091835.1	GO:0005681	0.18981	spliceosomal complex
XP_022091835.1	GO:0016604	0.1237	nuclear body
XP_022105892.1	GO:0005634	0.99958	nucleus
XP_022105892.1	GO:0031974	0.93749	membrane-enclosed lumen
XP_022105892.1	GO:0070013	0.93663	intracellular organelle lumen
XP_022105892.1	GO:0043233	0.93626	organelle lumen
XP_022105892.1	GO:0031981	0.93509	nuclear lumen
XP_022105892.1	GO:0005654	0.73236	nucleoplasm
XP_022105892.1	GO:0005730	0.60152	nucleolus
XP_022105892.1	GO:0043232	0.49317	intracellular non-membrane-bounded organelle
XP_022105892.1	GO:0043228	0.48899	non-membrane-bounded organelle
XP_022105892.1	GO:1990904	0.42822	ribonucleoprotein complex
XP_022105892.1	GO:0005681	0.36201	spliceosomal complex
XP_022105892.1	GO:0016604	0.18773	nuclear body
XP_022105892.1	GO:1902494	0.15216	catalytic complex
XP_022105892.1	GO:1990234	0.1158	transferase complex
XP_022105892.1	GO:0016607	0.11184	nuclear speck
XP_022105892.1	GO:0005829	0.10686	cytosol
XP_022091356.1	GO:0005576	0.11318	extracellular region
XP_022108486.1	GO:0005634	0.64028	nucleus
XP_022108486.1	GO:0031981	0.35493	nuclear lumen
XP_022108486.1	GO:0070013	0.32353	intracellular organelle lumen
XP_022108486.1	GO:0031974	0.32345	membrane-enclosed lumen
XP_022108486.1	GO:0043233	0.32192	organelle lumen
XP_022108486.1	GO:0043232	0.28248	intracellular non-membrane-bounded organelle
XP_022108486.1	GO:0043228	0.27645	non-membrane-bounded organelle
XP_022108486.1	GO:0005654	0.23383	nucleoplasm
XP_022108486.1	GO:1902494	0.20521	catalytic complex
XP_022108486.1	GO:1990234	0.18423	transferase complex
XP_022108486.1	GO:0005694	0.13647	chromosome
XP_022093584.1	GO:0005634	0.46428	nucleus
XP_022093584.1	GO:0043228	0.20327	non-membrane-bounded organelle
XP_022093584.1	GO:0043232	0.20224	intracellular non-membrane-bounded organelle
XP_022093584.1	GO:0031974	0.1932	membrane-enclosed lumen
XP_022093584.1	GO:0043233	0.19161	organelle lumen
XP_022093584.1	GO:0070013	0.19146	intracellular organelle lumen
XP_022093584.1	GO:0031981	0.1572	nuclear lumen
XP_022093584.1	GO:0005829	0.13934	cytosol
XP_022093584.1	GO:0005654	0.12609	nucleoplasm
XP_022093584.1	GO:1902494	0.11019	catalytic complex
XP_022100232.1	GO:0071944	0.56917	cell periphery
XP_022100232.1	GO:0005886	0.56002	plasma membrane
XP_022100232.1	GO:0031224	0.52032	intrinsic component of membrane
XP_022100232.1	GO:0016021	0.49804	integral component of membrane
XP_022100232.1	GO:0012505	0.34482	endomembrane system
XP_022100232.1	GO:0120025	0.27079	plasma membrane bounded cell projection
XP_022100232.1	GO:0042995	0.26806	cell projection
XP_022100232.1	GO:0031982	0.26513	vesicle
XP_022100232.1	GO:0031090	0.25648	organelle membrane
XP_022100232.1	GO:0030054	0.25074	cell junction
XP_022100232.1	GO:0097708	0.25056	intracellular vesicle
XP_022100232.1	GO:0031410	0.24961	cytoplasmic vesicle
XP_022100232.1	GO:0098590	0.2336	plasma membrane region
XP_022100232.1	GO:0098796	0.23336	membrane protein complex
XP_022100232.1	GO:0045202	0.21474	synapse
XP_022100232.1	GO:0043005	0.20828	neuron projection
XP_022100232.1	GO:0031226	0.20143	intrinsic component of plasma membrane
XP_022100232.1	GO:0005887	0.19258	integral component of plasma membrane
XP_022100232.1	GO:0098805	0.19213	whole membrane
XP_022100232.1	GO:0098588	0.172	bounding membrane of organelle
XP_022100232.1	GO:0036477	0.1609	somatodendritic compartment
XP_022100232.1	GO:0005576	0.16049	extracellular region
XP_022100232.1	GO:0097060	0.14	synaptic membrane
XP_022100232.1	GO:0098794	0.13884	postsynapse
XP_022100232.1	GO:0005783	0.1366	endoplasmic reticulum
XP_022100232.1	GO:0030425	0.12789	dendrite
XP_022100232.1	GO:0097447	0.12735	dendritic tree
XP_022100232.1	GO:0030424	0.12524	axon
XP_022100232.1	GO:0098797	0.1245	plasma membrane protein complex
XP_022100232.1	GO:0098793	0.12384	presynapse
XP_022100232.1	GO:0043228	0.12007	non-membrane-bounded organelle
XP_022100232.1	GO:0043232	0.11926	intracellular non-membrane-bounded organelle
XP_022100232.1	GO:0005768	0.11506	endosome
XP_022100232.1	GO:0012506	0.11316	vesicle membrane
XP_022100232.1	GO:0005634	0.11314	nucleus
XP_022100232.1	GO:0030659	0.1128	cytoplasmic vesicle membrane
XP_022100232.1	GO:0044297	0.10944	cell body
XP_022100232.1	GO:0043025	0.108	neuronal cell body
XP_022100232.1	GO:0005615	0.10754	extracellular space
XP_022100232.1	GO:0005829	0.10625	cytosol
XP_022100232.1	GO:0030133	0.10483	transport vesicle
XP_022100232.1	GO:0005856	0.10405	cytoskeleton
XP_022107094.1	GO:0005634	0.78964	nucleus
XP_022107094.1	GO:0031974	0.16203	membrane-enclosed lumen
XP_022107094.1	GO:0043233	0.16032	organelle lumen
XP_022107094.1	GO:0070013	0.15936	intracellular organelle lumen
XP_022084180.1	GO:0005634	0.97298	nucleus
XP_022084180.1	GO:0031981	0.69388	nuclear lumen
XP_022084180.1	GO:0031974	0.66962	membrane-enclosed lumen
XP_022084180.1	GO:0070013	0.66824	intracellular organelle lumen
XP_022084180.1	GO:0043233	0.66693	organelle lumen
XP_022084180.1	GO:0005654	0.54513	nucleoplasm
XP_022084180.1	GO:0043232	0.36425	intracellular non-membrane-bounded organelle
XP_022084180.1	GO:0043228	0.35663	non-membrane-bounded organelle
XP_022084180.1	GO:1902494	0.24294	catalytic complex
XP_022084180.1	GO:1990234	0.22383	transferase complex
XP_022084180.1	GO:0005694	0.18363	chromosome
XP_022084180.1	GO:0005829	0.16603	cytosol
XP_022084180.1	GO:0016604	0.13572	nuclear body
XP_022084180.1	GO:0000151	0.1343	ubiquitin ligase complex
XP_022084180.1	GO:0034708	0.13139	methyltransferase complex
XP_022084180.1	GO:0005730	0.12884	nucleolus
XP_022084180.1	GO:1990904	0.12644	ribonucleoprotein complex
XP_022084180.1	GO:0000228	0.11576	nuclear chromosome
XP_022084180.1	GO:0000785	0.1011	chromatin
XP_022088503.1	GO:0071944	0.63231	cell periphery
XP_022088503.1	GO:0005886	0.62739	plasma membrane
XP_022088503.1	GO:0031224	0.61012	intrinsic component of membrane
XP_022088503.1	GO:0016021	0.58368	integral component of membrane
XP_022088503.1	GO:0031226	0.30424	intrinsic component of plasma membrane
XP_022088503.1	GO:0005887	0.29201	integral component of plasma membrane
XP_022088503.1	GO:0012505	0.27294	endomembrane system
XP_022088503.1	GO:0120025	0.25895	plasma membrane bounded cell projection
XP_022088503.1	GO:0042995	0.25551	cell projection
XP_022088503.1	GO:0030054	0.25446	cell junction
XP_022088503.1	GO:0031982	0.2323	vesicle
XP_022088503.1	GO:0098590	0.22897	plasma membrane region
XP_022088503.1	GO:0045202	0.2101	synapse
XP_022088503.1	GO:0043005	0.20704	neuron projection
XP_022088503.1	GO:0097708	0.20405	intracellular vesicle
XP_022088503.1	GO:0031410	0.20381	cytoplasmic vesicle
XP_022088503.1	GO:0005576	0.19337	extracellular region
XP_022088503.1	GO:0098796	0.17727	membrane protein complex
XP_022088503.1	GO:0031090	0.15971	organelle membrane
XP_022088503.1	GO:0097060	0.15262	synaptic membrane
XP_022088503.1	GO:0036477	0.15051	somatodendritic compartment
XP_022088503.1	GO:0043235	0.14126	receptor complex
XP_022088503.1	GO:0098794	0.13524	postsynapse
XP_022088503.1	GO:0098805	0.1304	whole membrane
XP_022088503.1	GO:0005615	0.12818	extracellular space
XP_022088503.1	GO:0030425	0.12616	dendrite
XP_022088503.1	GO:0009986	0.12443	cell surface
XP_022088503.1	GO:0097447	0.12393	dendritic tree
XP_022088503.1	GO:0098797	0.12154	plasma membrane protein complex
XP_022088503.1	GO:0030424	0.11831	axon
XP_022088503.1	GO:0098588	0.10866	bounding membrane of organelle
XP_022088503.1	GO:0005783	0.10168	endoplasmic reticulum
XP_022088503.1	GO:0005768	0.1001	endosome
XP_022109876.1	GO:0071944	0.40082	cell periphery
XP_022109876.1	GO:0005576	0.34811	extracellular region
XP_022109876.1	GO:0005886	0.32708	plasma membrane
XP_022109876.1	GO:0031224	0.15987	intrinsic component of membrane
XP_022109876.1	GO:0016021	0.138	integral component of membrane
XP_022095884.1	GO:0005634	0.38721	nucleus
XP_022095884.1	GO:0005576	0.11373	extracellular region
XP_022095884.1	GO:0005829	0.10899	cytosol
XP_022085574.1	GO:0005634	0.14901	nucleus
XP_022085574.1	GO:0005829	0.10335	cytosol
XP_022093859.1	GO:0005634	0.91397	nucleus
XP_022093859.1	GO:0043232	0.55014	intracellular non-membrane-bounded organelle
XP_022093859.1	GO:0043228	0.54535	non-membrane-bounded organelle
XP_022093859.1	GO:0031981	0.52168	nuclear lumen
XP_022093859.1	GO:0031974	0.46691	membrane-enclosed lumen
XP_022093859.1	GO:0070013	0.46529	intracellular organelle lumen
XP_022093859.1	GO:0043233	0.46377	organelle lumen
XP_022093859.1	GO:0005654	0.29861	nucleoplasm
XP_022093859.1	GO:0005829	0.15871	cytosol
XP_022093859.1	GO:1902494	0.13928	catalytic complex
XP_022093859.1	GO:1990234	0.12152	transferase complex
XP_022093859.1	GO:0005694	0.11809	chromosome
XP_022099007.1	GO:0005634	0.68608	nucleus
XP_022099007.1	GO:0043232	0.41445	intracellular non-membrane-bounded organelle
XP_022099007.1	GO:0043228	0.4103	non-membrane-bounded organelle
XP_022099007.1	GO:0031981	0.40187	nuclear lumen
XP_022099007.1	GO:0031974	0.35263	membrane-enclosed lumen
XP_022099007.1	GO:0070013	0.35018	intracellular organelle lumen
XP_022099007.1	GO:0043233	0.35012	organelle lumen
XP_022099007.1	GO:1990904	0.30681	ribonucleoprotein complex
XP_022099007.1	GO:0005654	0.25904	nucleoplasm
XP_022099007.1	GO:0005829	0.21917	cytosol
XP_022099007.1	GO:0005730	0.21705	nucleolus
XP_022099007.1	GO:0012505	0.18303	endomembrane system
XP_022099007.1	GO:0030684	0.15959	preribosome
XP_022099007.1	GO:1902494	0.15914	catalytic complex
XP_022099007.1	GO:0005635	0.1489	nuclear envelope
XP_022099007.1	GO:0099080	0.14387	supramolecular complex
XP_022099007.1	GO:0005681	0.13226	spliceosomal complex
XP_022099007.1	GO:0005856	0.12778	cytoskeleton
XP_022099007.1	GO:0030686	0.12613	90S preribosome
XP_022099007.1	GO:1990234	0.11395	transferase complex
XP_022099007.1	GO:0005643	0.10423	nuclear pore
XP_022107857.1	GO:0005634	0.62991	nucleus
XP_022107857.1	GO:0031974	0.43902	membrane-enclosed lumen
XP_022107857.1	GO:0070013	0.43856	intracellular organelle lumen
XP_022107857.1	GO:0043233	0.43849	organelle lumen
XP_022107857.1	GO:0043232	0.43032	intracellular non-membrane-bounded organelle
XP_022107857.1	GO:0043228	0.42935	non-membrane-bounded organelle
XP_022107857.1	GO:0031981	0.4242	nuclear lumen
XP_022107857.1	GO:0005654	0.2595	nucleoplasm
XP_022107857.1	GO:1902494	0.22138	catalytic complex
XP_022107857.1	GO:1990234	0.15617	transferase complex
XP_022107857.1	GO:0005694	0.14488	chromosome
XP_022107857.1	GO:0005829	0.14336	cytosol
XP_022107857.1	GO:1990904	0.13224	ribonucleoprotein complex
XP_022107857.1	GO:0005730	0.12157	nucleolus
XP_022110097.1	GO:0031224	0.99019	intrinsic component of membrane
XP_022110097.1	GO:0005886	0.98929	plasma membrane
XP_022110097.1	GO:0016021	0.98759	integral component of membrane
XP_022110097.1	GO:0071944	0.98488	cell periphery
XP_022110097.1	GO:0031226	0.86087	intrinsic component of plasma membrane
XP_022110097.1	GO:0005887	0.84248	integral component of plasma membrane
XP_022110097.1	GO:0030054	0.23631	cell junction
XP_022110097.1	GO:0098590	0.16512	plasma membrane region
XP_022109440.1	GO:0031224	0.81749	intrinsic component of membrane
XP_022109440.1	GO:0016021	0.80894	integral component of membrane
XP_022109440.1	GO:0012505	0.69001	endomembrane system
XP_022109440.1	GO:0031090	0.42609	organelle membrane
XP_022109440.1	GO:0005886	0.40444	plasma membrane
XP_022109440.1	GO:0071944	0.39016	cell periphery
XP_022109440.1	GO:0005794	0.29444	Golgi apparatus
XP_022109440.1	GO:0098588	0.25261	bounding membrane of organelle
XP_022109440.1	GO:0031982	0.24311	vesicle
XP_022109440.1	GO:0005783	0.21358	endoplasmic reticulum
XP_022109440.1	GO:0031410	0.21312	cytoplasmic vesicle
XP_022109440.1	GO:0097708	0.2111	intracellular vesicle
XP_022109440.1	GO:0005576	0.14729	extracellular region
XP_022109440.1	GO:0042175	0.12824	nuclear outer membrane-endoplasmic reticulum membrane network
XP_022109440.1	GO:0005789	0.12691	endoplasmic reticulum membrane
XP_022109440.1	GO:0098805	0.10658	whole membrane
XP_022105062.1	GO:0071944	0.39414	cell periphery
XP_022105062.1	GO:0005886	0.37663	plasma membrane
XP_022105062.1	GO:0031224	0.36934	intrinsic component of membrane
XP_022105062.1	GO:0016021	0.34909	integral component of membrane
XP_022105062.1	GO:0005634	0.2601	nucleus
XP_022105062.1	GO:0012505	0.26001	endomembrane system
XP_022105062.1	GO:0043232	0.25675	intracellular non-membrane-bounded organelle
XP_022105062.1	GO:0043228	0.2555	non-membrane-bounded organelle
XP_022105062.1	GO:0005576	0.22709	extracellular region
XP_022105062.1	GO:0031090	0.2259	organelle membrane
XP_022105062.1	GO:0031982	0.2066	vesicle
XP_022105062.1	GO:0120025	0.2022	plasma membrane bounded cell projection
XP_022105062.1	GO:0042995	0.19158	cell projection
XP_022105062.1	GO:0030054	0.18827	cell junction
XP_022105062.1	GO:0031410	0.18037	cytoplasmic vesicle
XP_022105062.1	GO:0097708	0.18035	intracellular vesicle
XP_022105062.1	GO:0005856	0.17964	cytoskeleton
XP_022105062.1	GO:0098796	0.16406	membrane protein complex
XP_022105062.1	GO:0043005	0.15707	neuron projection
XP_022105062.1	GO:0098805	0.15597	whole membrane
XP_022105062.1	GO:0098590	0.15374	plasma membrane region
XP_022105062.1	GO:0031226	0.14704	intrinsic component of plasma membrane
XP_022105062.1	GO:0045202	0.14654	synapse
XP_022105062.1	GO:0005615	0.14507	extracellular space
XP_022105062.1	GO:0098588	0.1448	bounding membrane of organelle
XP_022105062.1	GO:0031974	0.14213	membrane-enclosed lumen
XP_022105062.1	GO:0070013	0.14172	intracellular organelle lumen
XP_022105062.1	GO:0043233	0.14153	organelle lumen
XP_022105062.1	GO:0005887	0.13518	integral component of plasma membrane
XP_022105062.1	GO:0098552	0.12378	side of membrane
XP_022105062.1	GO:0098797	0.12126	plasma membrane protein complex
XP_022105062.1	GO:0005783	0.12087	endoplasmic reticulum
XP_022105062.1	GO:0005829	0.11948	cytosol
XP_022105062.1	GO:0009986	0.11887	cell surface
XP_022105062.1	GO:0036477	0.11439	somatodendritic compartment
XP_022105062.1	GO:0043235	0.11362	receptor complex
XP_022105062.1	GO:0031981	0.11139	nuclear lumen
XP_022105062.1	GO:0099080	0.10608	supramolecular complex
XP_022105062.1	GO:0030424	0.1027	axon
XP_022093788.1	GO:0005634	0.89197	nucleus
XP_022093788.1	GO:0031981	0.56652	nuclear lumen
XP_022093788.1	GO:0031974	0.52466	membrane-enclosed lumen
XP_022093788.1	GO:0070013	0.52281	intracellular organelle lumen
XP_022093788.1	GO:0043233	0.52191	organelle lumen
XP_022093788.1	GO:0043232	0.44678	intracellular non-membrane-bounded organelle
XP_022093788.1	GO:0043228	0.44146	non-membrane-bounded organelle
XP_022093788.1	GO:0005654	0.37113	nucleoplasm
XP_022093788.1	GO:1902494	0.22556	catalytic complex
XP_022093788.1	GO:1990234	0.16828	transferase complex
XP_022093788.1	GO:0005829	0.16755	cytosol
XP_022093788.1	GO:0005730	0.14457	nucleolus
XP_022093788.1	GO:0000151	0.11574	ubiquitin ligase complex
XP_022093788.1	GO:0005694	0.11535	chromosome
XP_022093788.1	GO:1990904	0.10463	ribonucleoprotein complex
XP_022101953.1	GO:0005634	0.47016	nucleus
XP_022101953.1	GO:0043232	0.24075	intracellular non-membrane-bounded organelle
XP_022101953.1	GO:0043228	0.23999	non-membrane-bounded organelle
XP_022101953.1	GO:0031974	0.18496	membrane-enclosed lumen
XP_022101953.1	GO:0070013	0.18401	intracellular organelle lumen
XP_022101953.1	GO:0043233	0.18379	organelle lumen
XP_022101953.1	GO:0031981	0.18305	nuclear lumen
XP_022101953.1	GO:0005829	0.15228	cytosol
XP_022101953.1	GO:0005654	0.1351	nucleoplasm
XP_022079467.1	GO:0043232	0.48661	intracellular non-membrane-bounded organelle
XP_022079467.1	GO:0043228	0.48571	non-membrane-bounded organelle
XP_022079467.1	GO:0005634	0.4692	nucleus
XP_022079467.1	GO:0005856	0.27099	cytoskeleton
XP_022079467.1	GO:0031974	0.25987	membrane-enclosed lumen
XP_022079467.1	GO:0070013	0.25866	intracellular organelle lumen
XP_022079467.1	GO:0043233	0.25833	organelle lumen
XP_022079467.1	GO:0031981	0.24024	nuclear lumen
XP_022079467.1	GO:0099080	0.19589	supramolecular complex
XP_022079467.1	GO:0005829	0.19396	cytosol
XP_022079467.1	GO:0012505	0.17976	endomembrane system
XP_022079467.1	GO:0071944	0.17409	cell periphery
XP_022079467.1	GO:0015630	0.17315	microtubule cytoskeleton
XP_022079467.1	GO:0042995	0.15765	cell projection
XP_022079467.1	GO:0005654	0.15359	nucleoplasm
XP_022079467.1	GO:0120025	0.1509	plasma membrane bounded cell projection
XP_022079467.1	GO:0005886	0.14374	plasma membrane
XP_022079467.1	GO:1902494	0.11826	catalytic complex
XP_022100471.1	GO:0005634	0.46221	nucleus
XP_022100471.1	GO:0043232	0.34351	intracellular non-membrane-bounded organelle
XP_022100471.1	GO:0043228	0.34054	non-membrane-bounded organelle
XP_022100471.1	GO:0012505	0.25554	endomembrane system
XP_022100471.1	GO:0031974	0.23414	membrane-enclosed lumen
XP_022100471.1	GO:0070013	0.23306	intracellular organelle lumen
XP_022100471.1	GO:0043233	0.23294	organelle lumen
XP_022100471.1	GO:0031981	0.22686	nuclear lumen
XP_022100471.1	GO:0005856	0.20301	cytoskeleton
XP_022100471.1	GO:0071944	0.18222	cell periphery
XP_022100471.1	GO:0005829	0.16829	cytosol
XP_022100471.1	GO:0005654	0.1608	nucleoplasm
XP_022100471.1	GO:0005886	0.15637	plasma membrane
XP_022100471.1	GO:0120025	0.13794	plasma membrane bounded cell projection
XP_022100471.1	GO:0042995	0.13614	cell projection
XP_022100471.1	GO:0031982	0.12392	vesicle
XP_022100471.1	GO:0031090	0.12233	organelle membrane
XP_022100471.1	GO:0099080	0.12044	supramolecular complex
XP_022100471.1	GO:0015630	0.1204	microtubule cytoskeleton
XP_022097082.1	GO:0005634	0.38596	nucleus
XP_022097082.1	GO:0043232	0.22698	intracellular non-membrane-bounded organelle
XP_022097082.1	GO:0043228	0.22527	non-membrane-bounded organelle
XP_022097082.1	GO:0031974	0.1803	membrane-enclosed lumen
XP_022097082.1	GO:0070013	0.17903	intracellular organelle lumen
XP_022097082.1	GO:0043233	0.17893	organelle lumen
XP_022097082.1	GO:0005829	0.14941	cytosol
XP_022097082.1	GO:0031981	0.14394	nuclear lumen
XP_022097082.1	GO:0005654	0.10968	nucleoplasm
XP_022097082.1	GO:0071944	0.10535	cell periphery
XP_022081224.1	GO:0005634	0.55243	nucleus
XP_022081224.1	GO:0043232	0.22795	intracellular non-membrane-bounded organelle
XP_022081224.1	GO:0070013	0.21798	intracellular organelle lumen
XP_022081224.1	GO:0043228	0.21683	non-membrane-bounded organelle
XP_022081224.1	GO:0031974	0.21473	membrane-enclosed lumen
XP_022081224.1	GO:0043233	0.21443	organelle lumen
XP_022081224.1	GO:0031981	0.20432	nuclear lumen
XP_022081224.1	GO:0005654	0.13917	nucleoplasm
XP_022081224.1	GO:0005829	0.11142	cytosol
XP_022091219.1	GO:0005634	0.94818	nucleus
XP_022091219.1	GO:0031981	0.50996	nuclear lumen
XP_022091219.1	GO:0031974	0.50103	membrane-enclosed lumen
XP_022091219.1	GO:0043233	0.5002	organelle lumen
XP_022091219.1	GO:0070013	0.49979	intracellular organelle lumen
XP_022091219.1	GO:0005654	0.36955	nucleoplasm
XP_022091219.1	GO:0043228	0.3163	non-membrane-bounded organelle
XP_022091219.1	GO:0043232	0.31327	intracellular non-membrane-bounded organelle
XP_022091219.1	GO:1990904	0.28362	ribonucleoprotein complex
XP_022091219.1	GO:1902494	0.23067	catalytic complex
XP_022091219.1	GO:1990234	0.19672	transferase complex
XP_022091219.1	GO:0005681	0.16317	spliceosomal complex
XP_022091219.1	GO:0005829	0.14553	cytosol
XP_022091219.1	GO:0005730	0.13271	nucleolus
XP_022091895.1	GO:0005634	0.18919	nucleus
XP_022091895.1	GO:0005829	0.10011	cytosol
XP_022083916.1	GO:0071944	0.30685	cell periphery
XP_022083916.1	GO:0005634	0.30384	nucleus
XP_022083916.1	GO:0005886	0.28327	plasma membrane
XP_022083916.1	GO:0043228	0.18664	non-membrane-bounded organelle
XP_022083916.1	GO:0012505	0.18339	endomembrane system
XP_022083916.1	GO:0043232	0.18078	intracellular non-membrane-bounded organelle
XP_022083916.1	GO:0031224	0.17839	intrinsic component of membrane
XP_022083916.1	GO:0016021	0.1695	integral component of membrane
XP_022083916.1	GO:0120025	0.16606	plasma membrane bounded cell projection
XP_022083916.1	GO:0042995	0.16084	cell projection
XP_022083916.1	GO:0030054	0.12486	cell junction
XP_022083916.1	GO:0005829	0.11639	cytosol
XP_022083916.1	GO:0005856	0.11629	cytoskeleton
XP_022083916.1	GO:0031982	0.10257	vesicle
XP_022082585.1	GO:0005634	0.30746	nucleus
XP_022082585.1	GO:0071944	0.14105	cell periphery
XP_022082585.1	GO:0005576	0.13216	extracellular region
XP_022082585.1	GO:0005886	0.13108	plasma membrane
XP_022082585.1	GO:0012505	0.12481	endomembrane system
XP_022082085.1	GO:0005829	0.12109	cytosol
XP_022083698.1	GO:0071944	0.49945	cell periphery
XP_022083698.1	GO:0005886	0.46492	plasma membrane
XP_022083698.1	GO:0031224	0.42283	intrinsic component of membrane
XP_022083698.1	GO:0016021	0.39449	integral component of membrane
XP_022083698.1	GO:0005576	0.30604	extracellular region
XP_022083698.1	GO:0012505	0.29349	endomembrane system
XP_022083698.1	GO:0031982	0.28447	vesicle
XP_022083698.1	GO:0031410	0.26391	cytoplasmic vesicle
XP_022083698.1	GO:0097708	0.26341	intracellular vesicle
XP_022083698.1	GO:0042995	0.24275	cell projection
XP_022083698.1	GO:0031090	0.23436	organelle membrane
XP_022083698.1	GO:0031226	0.2318	intrinsic component of plasma membrane
XP_022083698.1	GO:0005887	0.21708	integral component of plasma membrane
XP_022083698.1	GO:0030054	0.20917	cell junction
XP_022083698.1	GO:0098805	0.20812	whole membrane
XP_022083698.1	GO:0120025	0.20769	plasma membrane bounded cell projection
XP_022083698.1	GO:0098590	0.19171	plasma membrane region
XP_022083698.1	GO:0098588	0.19036	bounding membrane of organelle
XP_022083698.1	GO:0098796	0.18981	membrane protein complex
XP_022083698.1	GO:0005615	0.17784	extracellular space
XP_022083698.1	GO:0009986	0.16806	cell surface
XP_022083698.1	GO:0045202	0.16758	synapse
XP_022083698.1	GO:0098552	0.16358	side of membrane
XP_022083698.1	GO:0098797	0.16147	plasma membrane protein complex
XP_022083698.1	GO:0043005	0.1546	neuron projection
XP_022083698.1	GO:0009897	0.15287	external side of plasma membrane
XP_022083698.1	GO:0005768	0.15109	endosome
XP_022083698.1	GO:0043228	0.14648	non-membrane-bounded organelle
XP_022083698.1	GO:0099503	0.13771	secretory vesicle
XP_022083698.1	GO:0043235	0.12587	receptor complex
XP_022083698.1	GO:0098589	0.12528	membrane region
XP_022083698.1	GO:0030659	0.12196	cytoplasmic vesicle membrane
XP_022083698.1	GO:0097060	0.12083	synaptic membrane
XP_022083698.1	GO:0012506	0.12017	vesicle membrane
XP_022083698.1	GO:0036477	0.1182	somatodendritic compartment
XP_022083698.1	GO:0043232	0.11708	intracellular non-membrane-bounded organelle
XP_022083698.1	GO:0098857	0.11686	membrane microdomain
XP_022083698.1	GO:0045121	0.1162	membrane raft
XP_022083698.1	GO:0005794	0.11141	Golgi apparatus
XP_022083698.1	GO:0098802	0.1113	plasma membrane signaling receptor complex
XP_022083698.1	GO:0098793	0.11066	presynapse
XP_022083698.1	GO:0098794	0.10901	postsynapse
XP_022083698.1	GO:0030141	0.10874	secretory granule
XP_022083698.1	GO:0005783	0.10551	endoplasmic reticulum
XP_022083698.1	GO:0030425	0.10551	dendrite
XP_022083698.1	GO:0070161	0.10483	anchoring junction
XP_022083698.1	GO:0097447	0.10425	dendritic tree
XP_022083698.1	GO:0005634	0.10296	nucleus
XP_022083698.1	GO:0030424	0.10197	axon
XP_022083698.1	GO:0031012	0.10065	extracellular matrix
XP_022083698.1	GO:0045177	0.10027	apical part of cell
XP_022099577.1	GO:0005634	0.8173	nucleus
XP_022099577.1	GO:0031981	0.5084	nuclear lumen
XP_022099577.1	GO:0043233	0.47482	organelle lumen
XP_022099577.1	GO:0031974	0.47478	membrane-enclosed lumen
XP_022099577.1	GO:0070013	0.47476	intracellular organelle lumen
XP_022099577.1	GO:0043228	0.37484	non-membrane-bounded organelle
XP_022099577.1	GO:0043232	0.36849	intracellular non-membrane-bounded organelle
XP_022099577.1	GO:0005654	0.336	nucleoplasm
XP_022099577.1	GO:1902494	0.16718	catalytic complex
XP_022099577.1	GO:1990234	0.13916	transferase complex
XP_022099577.1	GO:0005694	0.12758	chromosome
XP_022088885.1	GO:0005886	0.97065	plasma membrane
XP_022088885.1	GO:0071944	0.96328	cell periphery
XP_022088885.1	GO:0031224	0.95708	intrinsic component of membrane
XP_022088885.1	GO:0016021	0.94471	integral component of membrane
XP_022088885.1	GO:0031226	0.76146	intrinsic component of plasma membrane
XP_022088885.1	GO:0005887	0.72646	integral component of plasma membrane
XP_022088885.1	GO:0030054	0.27284	cell junction
XP_022088885.1	GO:0098590	0.18935	plasma membrane region
XP_022088885.1	GO:0005576	0.1639	extracellular region
XP_022088885.1	GO:0031982	0.15108	vesicle
XP_022088885.1	GO:0042995	0.1432	cell projection
XP_022088885.1	GO:0009986	0.14303	cell surface
XP_022088885.1	GO:0120025	0.13818	plasma membrane bounded cell projection
XP_022088885.1	GO:0045202	0.11031	synapse
XP_022088885.1	GO:0043235	0.10479	receptor complex
XP_022088885.1	GO:0012505	0.10459	endomembrane system
XP_022088885.1	GO:0043005	0.1024	neuron projection
XP_022091799.1	GO:0031224	0.42364	intrinsic component of membrane
XP_022091799.1	GO:0016021	0.40855	integral component of membrane
XP_022091799.1	GO:0071944	0.31777	cell periphery
XP_022091799.1	GO:0005886	0.28223	plasma membrane
XP_022091799.1	GO:0031090	0.27918	organelle membrane
XP_022091799.1	GO:0012505	0.25356	endomembrane system
XP_022091799.1	GO:0005783	0.17476	endoplasmic reticulum
XP_022091799.1	GO:0098588	0.1383	bounding membrane of organelle
XP_022091799.1	GO:0098796	0.13672	membrane protein complex
XP_022091799.1	GO:0098805	0.12587	whole membrane
XP_022091799.1	GO:0031975	0.12181	envelope
XP_022091799.1	GO:0042175	0.1145	nuclear outer membrane-endoplasmic reticulum membrane network
XP_022091799.1	GO:0005789	0.11201	endoplasmic reticulum membrane
XP_022091799.1	GO:0005576	0.10165	extracellular region
XP_022090212.1	GO:0071944	0.71022	cell periphery
XP_022090212.1	GO:0005886	0.68367	plasma membrane
XP_022090212.1	GO:0031224	0.59949	intrinsic component of membrane
XP_022090212.1	GO:0016021	0.54205	integral component of membrane
XP_022090212.1	GO:0005576	0.51711	extracellular region
XP_022090212.1	GO:0009986	0.3389	cell surface
XP_022090212.1	GO:0031226	0.3192	intrinsic component of plasma membrane
XP_022090212.1	GO:0098552	0.28559	side of membrane
XP_022090212.1	GO:0009897	0.2795	external side of plasma membrane
XP_022090212.1	GO:0005887	0.27542	integral component of plasma membrane
XP_022090212.1	GO:0005615	0.2419	extracellular space
XP_022090212.1	GO:0043235	0.1424	receptor complex
XP_022090212.1	GO:0042995	0.1288	cell projection
XP_022090212.1	GO:0030054	0.12729	cell junction
XP_022090212.1	GO:0031982	0.12143	vesicle
XP_022090212.1	GO:0031012	0.11683	extracellular matrix
XP_022107488.1	GO:0005634	0.45216	nucleus
XP_022107488.1	GO:0043228	0.25141	non-membrane-bounded organelle
XP_022107488.1	GO:0043232	0.24864	intracellular non-membrane-bounded organelle
XP_022107488.1	GO:0031974	0.20615	membrane-enclosed lumen
XP_022107488.1	GO:0043233	0.20509	organelle lumen
XP_022107488.1	GO:0070013	0.2049	intracellular organelle lumen
XP_022107488.1	GO:1990904	0.19065	ribonucleoprotein complex
XP_022107488.1	GO:0031981	0.17793	nuclear lumen
XP_022107488.1	GO:0005829	0.13276	cytosol
XP_022107488.1	GO:0005654	0.13031	nucleoplasm
XP_022107488.1	GO:1902494	0.10072	catalytic complex
XP_022102769.1	GO:0005886	0.84258	plasma membrane
XP_022102769.1	GO:0071944	0.83844	cell periphery
XP_022102769.1	GO:0031224	0.78603	intrinsic component of membrane
XP_022102769.1	GO:0016021	0.76268	integral component of membrane
XP_022102769.1	GO:0031226	0.59965	intrinsic component of plasma membrane
XP_022102769.1	GO:0005887	0.58565	integral component of plasma membrane
XP_022102769.1	GO:0120025	0.40909	plasma membrane bounded cell projection
XP_022102769.1	GO:0042995	0.40741	cell projection
XP_022102769.1	GO:0030054	0.39765	cell junction
XP_022102769.1	GO:0045202	0.39124	synapse
XP_022102769.1	GO:0043005	0.36424	neuron projection
XP_022102769.1	GO:0098590	0.35422	plasma membrane region
XP_022102769.1	GO:0097060	0.35113	synaptic membrane
XP_022102769.1	GO:0098794	0.30067	postsynapse
XP_022102769.1	GO:0036477	0.25555	somatodendritic compartment
XP_022102769.1	GO:0043235	0.23769	receptor complex
XP_022102769.1	GO:0005576	0.22347	extracellular region
XP_022102769.1	GO:0031982	0.22344	vesicle
XP_022102769.1	GO:0097447	0.21918	dendritic tree
XP_022102769.1	GO:0030425	0.2188	dendrite
XP_022102769.1	GO:0012505	0.21112	endomembrane system
XP_022102769.1	GO:0098802	0.20881	plasma membrane signaling receptor complex
XP_022102769.1	GO:0034702	0.18787	ion channel complex
XP_022102769.1	GO:0098796	0.17896	membrane protein complex
XP_022102769.1	GO:0097708	0.17629	intracellular vesicle
XP_022102769.1	GO:0031410	0.17525	cytoplasmic vesicle
XP_022102769.1	GO:0005615	0.17272	extracellular space
XP_022102769.1	GO:0099572	0.1687	postsynaptic specialization
XP_022102769.1	GO:0009986	0.16863	cell surface
XP_022102769.1	GO:0030424	0.16668	axon
XP_022102769.1	GO:0098797	0.16258	plasma membrane protein complex
XP_022102769.1	GO:0044297	0.15079	cell body
XP_022102769.1	GO:0043025	0.14538	neuronal cell body
XP_022102769.1	GO:0098984	0.14419	neuron to neuron synapse
XP_022102769.1	GO:0032279	0.14102	asymmetric synapse
XP_022102769.1	GO:0014069	0.14053	postsynaptic density
XP_022102769.1	GO:1902495	0.12227	transmembrane transporter complex
XP_022102769.1	GO:1990351	0.12173	transporter complex
XP_022102769.1	GO:0098793	0.11627	presynapse
XP_022102769.1	GO:0098978	0.10566	glutamatergic synapse
XP_022091020.1	GO:0071944	0.53727	cell periphery
XP_022091020.1	GO:0005886	0.52425	plasma membrane
XP_022091020.1	GO:0031224	0.47801	intrinsic component of membrane
XP_022091020.1	GO:0016021	0.45839	integral component of membrane
XP_022091020.1	GO:0012505	0.32068	endomembrane system
XP_022091020.1	GO:0120025	0.28524	plasma membrane bounded cell projection
XP_022091020.1	GO:0042995	0.28394	cell projection
XP_022091020.1	GO:0031982	0.27412	vesicle
XP_022091020.1	GO:0031090	0.26733	organelle membrane
XP_022091020.1	GO:0031226	0.26215	intrinsic component of plasma membrane
XP_022091020.1	GO:0030054	0.26125	cell junction
XP_022091020.1	GO:0097708	0.2572	intracellular vesicle
XP_022091020.1	GO:0031410	0.25647	cytoplasmic vesicle
XP_022091020.1	GO:0005887	0.24886	integral component of plasma membrane
XP_022091020.1	GO:0098590	0.24611	plasma membrane region
XP_022091020.1	GO:0098796	0.24208	membrane protein complex
XP_022091020.1	GO:0045202	0.23971	synapse
XP_022091020.1	GO:0043005	0.23184	neuron projection
XP_022091020.1	GO:0005576	0.21948	extracellular region
XP_022091020.1	GO:0098805	0.20842	whole membrane
XP_022091020.1	GO:0098797	0.19933	plasma membrane protein complex
XP_022091020.1	GO:0098588	0.19718	bounding membrane of organelle
XP_022091020.1	GO:0098794	0.19257	postsynapse
XP_022091020.1	GO:0097060	0.19115	synaptic membrane
XP_022091020.1	GO:0036477	0.1876	somatodendritic compartment
XP_022091020.1	GO:0043228	0.17528	non-membrane-bounded organelle
XP_022091020.1	GO:0043232	0.17469	intracellular non-membrane-bounded organelle
XP_022091020.1	GO:0097447	0.16752	dendritic tree
XP_022091020.1	GO:0030425	0.16688	dendrite
XP_022091020.1	GO:0034702	0.1596	ion channel complex
XP_022091020.1	GO:0005615	0.15852	extracellular space
XP_022091020.1	GO:0043235	0.15638	receptor complex
XP_022091020.1	GO:0005856	0.15507	cytoskeleton
XP_022091020.1	GO:0098793	0.15373	presynapse
XP_022091020.1	GO:0030424	0.15362	axon
XP_022091020.1	GO:0005634	0.1529	nucleus
XP_022091020.1	GO:0098802	0.14795	plasma membrane signaling receptor complex
XP_022091020.1	GO:0005768	0.14374	endosome
XP_022091020.1	GO:0098984	0.14258	neuron to neuron synapse
XP_022091020.1	GO:0099572	0.14188	postsynaptic specialization
XP_022091020.1	GO:0032279	0.13976	asymmetric synapse
XP_022091020.1	GO:0005783	0.13726	endoplasmic reticulum
XP_022091020.1	GO:0014069	0.13649	postsynaptic density
XP_022091020.1	GO:0044297	0.13588	cell body
XP_022091020.1	GO:0043025	0.13518	neuronal cell body
XP_022091020.1	GO:0009986	0.13427	cell surface
XP_022091020.1	GO:0098552	0.13049	side of membrane
XP_022091020.1	GO:1902495	0.12907	transmembrane transporter complex
XP_022091020.1	GO:1990351	0.12801	transporter complex
XP_022091020.1	GO:0034703	0.1276	cation channel complex
XP_022091020.1	GO:0031253	0.12566	cell projection membrane
XP_022091020.1	GO:0098589	0.12371	membrane region
XP_022091020.1	GO:0098857	0.12082	membrane microdomain
XP_022091020.1	GO:0005829	0.11988	cytosol
XP_022091020.1	GO:0045121	0.11925	membrane raft
XP_022091020.1	GO:0030659	0.11545	cytoplasmic vesicle membrane
XP_022091020.1	GO:0012506	0.11514	vesicle membrane
XP_022091020.1	GO:0019897	0.11494	extrinsic component of plasma membrane
XP_022091020.1	GO:0099503	0.11441	secretory vesicle
XP_022091020.1	GO:0045177	0.11392	apical part of cell
XP_022091020.1	GO:0005794	0.10955	Golgi apparatus
XP_022091020.1	GO:0070161	0.10926	anchoring junction
XP_022091020.1	GO:0016324	0.10815	apical plasma membrane
XP_022091020.1	GO:0030133	0.10611	transport vesicle
XP_022091020.1	GO:0098978	0.10536	glutamatergic synapse
XP_022091020.1	GO:0009897	0.10321	external side of plasma membrane
XP_022091020.1	GO:0019898	0.10064	extrinsic component of membrane
XP_022101334.1	GO:0012505	0.26865	endomembrane system
XP_022101334.1	GO:0071944	0.25603	cell periphery
XP_022101334.1	GO:0005634	0.23853	nucleus
XP_022101334.1	GO:0005886	0.21791	plasma membrane
XP_022101334.1	GO:0031224	0.16437	intrinsic component of membrane
XP_022101334.1	GO:0031982	0.16377	vesicle
XP_022101334.1	GO:0031090	0.16076	organelle membrane
XP_022101334.1	GO:0043228	0.16034	non-membrane-bounded organelle
XP_022101334.1	GO:0016021	0.15652	integral component of membrane
XP_022101334.1	GO:0043232	0.1532	intracellular non-membrane-bounded organelle
XP_022101334.1	GO:0097708	0.14373	intracellular vesicle
XP_022101334.1	GO:0031410	0.14305	cytoplasmic vesicle
XP_022101334.1	GO:0042995	0.12593	cell projection
XP_022101334.1	GO:0005829	0.12554	cytosol
XP_022101334.1	GO:0005856	0.11123	cytoskeleton
XP_022101334.1	GO:0005576	0.10354	extracellular region
XP_022101334.1	GO:0120025	0.10127	plasma membrane bounded cell projection
XP_022081609.1	GO:0005576	0.55399	extracellular region
XP_022081609.1	GO:0071944	0.23078	cell periphery
XP_022081609.1	GO:0005618	0.15898	cell wall
XP_022081609.1	GO:0030312	0.14068	external encapsulating structure
XP_022103465.1	GO:0005634	0.42989	nucleus
XP_022103465.1	GO:0043232	0.29805	intracellular non-membrane-bounded organelle
XP_022103465.1	GO:0043228	0.29492	non-membrane-bounded organelle
XP_022103465.1	GO:0031974	0.24118	membrane-enclosed lumen
XP_022103465.1	GO:0070013	0.24032	intracellular organelle lumen
XP_022103465.1	GO:0043233	0.23999	organelle lumen
XP_022103465.1	GO:0031981	0.218	nuclear lumen
XP_022103465.1	GO:0005654	0.15392	nucleoplasm
XP_022103465.1	GO:0005829	0.13947	cytosol
XP_022103465.1	GO:1902494	0.13415	catalytic complex
XP_022103465.1	GO:1990904	0.12475	ribonucleoprotein complex
XP_022103465.1	GO:0005694	0.11324	chromosome
XP_022103465.1	GO:1990234	0.10424	transferase complex
XP_022097701.1	GO:0031224	0.76377	intrinsic component of membrane
XP_022097701.1	GO:0016021	0.75367	integral component of membrane
XP_022097701.1	GO:0071944	0.58164	cell periphery
XP_022097701.1	GO:0005886	0.58113	plasma membrane
XP_022097701.1	GO:0012505	0.40051	endomembrane system
XP_022097701.1	GO:0031090	0.32086	organelle membrane
XP_022097701.1	GO:0031226	0.24578	intrinsic component of plasma membrane
XP_022097701.1	GO:0005887	0.23907	integral component of plasma membrane
XP_022097701.1	GO:0005783	0.19137	endoplasmic reticulum
XP_022097701.1	GO:0098796	0.1838	membrane protein complex
XP_022097701.1	GO:0098588	0.16723	bounding membrane of organelle
XP_022097701.1	GO:0031982	0.16351	vesicle
XP_022097701.1	GO:0097708	0.15213	intracellular vesicle
XP_022097701.1	GO:0031410	0.15208	cytoplasmic vesicle
XP_022097701.1	GO:0098590	0.14012	plasma membrane region
XP_022097701.1	GO:0042175	0.13378	nuclear outer membrane-endoplasmic reticulum membrane network
XP_022097701.1	GO:0005789	0.13024	endoplasmic reticulum membrane
XP_022097701.1	GO:0098805	0.129	whole membrane
XP_022097701.1	GO:0120025	0.12866	plasma membrane bounded cell projection
XP_022097701.1	GO:0098797	0.12484	plasma membrane protein complex
XP_022097701.1	GO:0042995	0.12474	cell projection
XP_022097701.1	GO:0005794	0.12004	Golgi apparatus
XP_022097701.1	GO:0030054	0.10136	cell junction
XP_022090995.1	GO:0071944	0.6879	cell periphery
XP_022090995.1	GO:0005886	0.68499	plasma membrane
XP_022090995.1	GO:0031224	0.65051	intrinsic component of membrane
XP_022090995.1	GO:0016021	0.62502	integral component of membrane
XP_022090995.1	GO:0031226	0.41915	intrinsic component of plasma membrane
XP_022090995.1	GO:0005887	0.405	integral component of plasma membrane
XP_022090995.1	GO:0042995	0.30107	cell projection
XP_022090995.1	GO:0030054	0.27533	cell junction
XP_022090995.1	GO:0120025	0.27397	plasma membrane bounded cell projection
XP_022090995.1	GO:0012505	0.27303	endomembrane system
XP_022090995.1	GO:0098590	0.25904	plasma membrane region
XP_022090995.1	GO:0045202	0.24902	synapse
XP_022090995.1	GO:0031982	0.23712	vesicle
XP_022090995.1	GO:0005576	0.22942	extracellular region
XP_022090995.1	GO:0043005	0.22662	neuron projection
XP_022090995.1	GO:0097060	0.2145	synaptic membrane
XP_022090995.1	GO:0031410	0.21231	cytoplasmic vesicle
XP_022090995.1	GO:0097708	0.21214	intracellular vesicle
XP_022090995.1	GO:0098794	0.17838	postsynapse
XP_022090995.1	GO:0036477	0.17031	somatodendritic compartment
XP_022090995.1	GO:0043235	0.16913	receptor complex
XP_022090995.1	GO:0098796	0.15552	membrane protein complex
XP_022090995.1	GO:0005615	0.15185	extracellular space
XP_022090995.1	GO:0097447	0.14438	dendritic tree
XP_022090995.1	GO:0030425	0.14357	dendrite
XP_022090995.1	GO:0098797	0.14015	plasma membrane protein complex
XP_022090995.1	GO:0009986	0.13838	cell surface
XP_022090995.1	GO:0031090	0.13549	organelle membrane
XP_022090995.1	GO:0098805	0.12781	whole membrane
XP_022090995.1	GO:0098793	0.12767	presynapse
XP_022090995.1	GO:0098802	0.12673	plasma membrane signaling receptor complex
XP_022090995.1	GO:0034702	0.12192	ion channel complex
XP_022090995.1	GO:0030424	0.1197	axon
XP_022090995.1	GO:0099572	0.11631	postsynaptic specialization
XP_022090995.1	GO:0098984	0.11152	neuron to neuron synapse
XP_022090995.1	GO:0044297	0.1077	cell body
XP_022090995.1	GO:0045177	0.10751	apical part of cell
XP_022090995.1	GO:0005768	0.10629	endosome
XP_022090995.1	GO:0032279	0.10431	asymmetric synapse
XP_022090995.1	GO:0098588	0.10264	bounding membrane of organelle
XP_022090995.1	GO:0014069	0.1026	postsynaptic density
XP_022090995.1	GO:0043025	0.10183	neuronal cell body
XP_022105942.1	GO:0005634	0.82475	nucleus
XP_022105942.1	GO:0043232	0.31054	intracellular non-membrane-bounded organelle
XP_022105942.1	GO:0043228	0.30686	non-membrane-bounded organelle
XP_022105942.1	GO:0031974	0.29723	membrane-enclosed lumen
XP_022105942.1	GO:0070013	0.29549	intracellular organelle lumen
XP_022105942.1	GO:0043233	0.29441	organelle lumen
XP_022105942.1	GO:0031981	0.26284	nuclear lumen
XP_022105942.1	GO:0005654	0.16529	nucleoplasm
XP_022105942.1	GO:0005829	0.11244	cytosol
XP_022083174.1	GO:0005634	0.19779	nucleus
XP_022083174.1	GO:0005829	0.16197	cytosol
XP_022083174.1	GO:0005739	0.13501	mitochondrion
XP_022083174.1	GO:0031974	0.11454	membrane-enclosed lumen
XP_022083174.1	GO:0043233	0.1129	organelle lumen
XP_022083174.1	GO:0070013	0.11226	intracellular organelle lumen
XP_022083174.1	GO:1902494	0.10534	catalytic complex
XP_022101209.1	GO:0005634	0.95903	nucleus
XP_022101209.1	GO:0031974	0.7005	membrane-enclosed lumen
XP_022101209.1	GO:0070013	0.69876	intracellular organelle lumen
XP_022101209.1	GO:0043233	0.69797	organelle lumen
XP_022101209.1	GO:0031981	0.69373	nuclear lumen
XP_022101209.1	GO:0043232	0.55827	intracellular non-membrane-bounded organelle
XP_022101209.1	GO:0043228	0.55605	non-membrane-bounded organelle
XP_022101209.1	GO:1990904	0.41971	ribonucleoprotein complex
XP_022101209.1	GO:0005730	0.41513	nucleolus
XP_022101209.1	GO:0005654	0.3974	nucleoplasm
XP_022101209.1	GO:0005829	0.19189	cytosol
XP_022101209.1	GO:0005681	0.18069	spliceosomal complex
XP_022101209.1	GO:0016604	0.12706	nuclear body
XP_022101209.1	GO:0030684	0.12691	preribosome
XP_022101209.1	GO:1902494	0.11819	catalytic complex
XP_022111608.1	GO:0071944	0.38075	cell periphery
XP_022111608.1	GO:0031224	0.37321	intrinsic component of membrane
XP_022111608.1	GO:0016021	0.35663	integral component of membrane
XP_022111608.1	GO:0005886	0.34268	plasma membrane
XP_022111608.1	GO:0012505	0.28502	endomembrane system
XP_022111608.1	GO:0031090	0.27859	organelle membrane
XP_022111608.1	GO:0043228	0.26306	non-membrane-bounded organelle
XP_022111608.1	GO:0043232	0.24932	intracellular non-membrane-bounded organelle
XP_022111608.1	GO:0005634	0.24114	nucleus
XP_022111608.1	GO:0098796	0.23881	membrane protein complex
XP_022111608.1	GO:0042995	0.22815	cell projection
XP_022111608.1	GO:0031982	0.21408	vesicle
XP_022111608.1	GO:0120025	0.21073	plasma membrane bounded cell projection
XP_022111608.1	GO:0097708	0.19973	intracellular vesicle
XP_022111608.1	GO:0031410	0.19957	cytoplasmic vesicle
XP_022111608.1	GO:0005856	0.18946	cytoskeleton
XP_022111608.1	GO:0098805	0.1874	whole membrane
XP_022111608.1	GO:0031975	0.18226	envelope
XP_022111608.1	GO:0098588	0.18208	bounding membrane of organelle
XP_022111608.1	GO:0030054	0.17461	cell junction
XP_022111608.1	GO:0005576	0.17177	extracellular region
XP_022111608.1	GO:0098590	0.15614	plasma membrane region
XP_022111608.1	GO:0043005	0.15459	neuron projection
XP_022111608.1	GO:0005783	0.15343	endoplasmic reticulum
XP_022111608.1	GO:0045202	0.14863	synapse
XP_022111608.1	GO:0031226	0.14628	intrinsic component of plasma membrane
XP_022111608.1	GO:0005887	0.14207	integral component of plasma membrane
XP_022111608.1	GO:0042175	0.13158	nuclear outer membrane-endoplasmic reticulum membrane network
XP_022111608.1	GO:0005789	0.12837	endoplasmic reticulum membrane
XP_022111608.1	GO:0031981	0.12506	nuclear lumen
XP_022111608.1	GO:0031974	0.12443	membrane-enclosed lumen
XP_022111608.1	GO:0043233	0.12397	organelle lumen
XP_022111608.1	GO:0070013	0.12396	intracellular organelle lumen
XP_022111608.1	GO:0005768	0.12213	endosome
XP_022111608.1	GO:0098797	0.12154	plasma membrane protein complex
XP_022111608.1	GO:0031967	0.11906	organelle envelope
XP_022111608.1	GO:0099080	0.11848	supramolecular complex
XP_022111608.1	GO:0036477	0.11654	somatodendritic compartment
XP_022111608.1	GO:0098794	0.11276	postsynapse
XP_022111608.1	GO:0030659	0.11169	cytoplasmic vesicle membrane
XP_022111608.1	GO:0005794	0.11077	Golgi apparatus
XP_022111608.1	GO:0012506	0.11065	vesicle membrane
XP_022111608.1	GO:0034702	0.10756	ion channel complex
XP_022111608.1	GO:0005829	0.1074	cytosol
XP_022111608.1	GO:0015630	0.1065	microtubule cytoskeleton
XP_022111608.1	GO:0030425	0.1024	dendrite
XP_022111608.1	GO:0099512	0.10216	supramolecular fiber
XP_022111608.1	GO:0097447	0.10202	dendritic tree
XP_022111608.1	GO:0099081	0.10151	supramolecular polymer
XP_022111608.1	GO:1990351	0.10076	transporter complex
XP_022111608.1	GO:0005615	0.10066	extracellular space
XP_022111608.1	GO:0097060	0.10004	synaptic membrane
XP_022086449.1	GO:0031224	0.57081	intrinsic component of membrane
XP_022086449.1	GO:0016021	0.55874	integral component of membrane
XP_022086449.1	GO:0071944	0.38886	cell periphery
XP_022086449.1	GO:0005886	0.37399	plasma membrane
XP_022086449.1	GO:0012505	0.37028	endomembrane system
XP_022086449.1	GO:0031090	0.25087	organelle membrane
XP_022086449.1	GO:0005783	0.18872	endoplasmic reticulum
XP_022086449.1	GO:0042175	0.1569	nuclear outer membrane-endoplasmic reticulum membrane network
XP_022086449.1	GO:0005789	0.15355	endoplasmic reticulum membrane
XP_022086449.1	GO:0005634	0.14828	nucleus
XP_022086449.1	GO:0005794	0.1271	Golgi apparatus
XP_022086449.1	GO:0098588	0.12064	bounding membrane of organelle
XP_022086449.1	GO:0031982	0.11316	vesicle
XP_022086449.1	GO:0098796	0.10751	membrane protein complex
XP_022086449.1	GO:0005576	0.10473	extracellular region
XP_022107475.1	GO:0071944	0.59153	cell periphery
XP_022107475.1	GO:0005886	0.58071	plasma membrane
XP_022107475.1	GO:0031224	0.53775	intrinsic component of membrane
XP_022107475.1	GO:0016021	0.50858	integral component of membrane
XP_022107475.1	GO:0031226	0.34424	intrinsic component of plasma membrane
XP_022107475.1	GO:0005887	0.32779	integral component of plasma membrane
XP_022107475.1	GO:0005576	0.27977	extracellular region
XP_022107475.1	GO:0042995	0.27157	cell projection
XP_022107475.1	GO:0120025	0.25369	plasma membrane bounded cell projection
XP_022107475.1	GO:0030054	0.22892	cell junction
XP_022107475.1	GO:0012505	0.22028	endomembrane system
XP_022107475.1	GO:0043005	0.20835	neuron projection
XP_022107475.1	GO:0098590	0.20527	plasma membrane region
XP_022107475.1	GO:0031982	0.2024	vesicle
XP_022107475.1	GO:0043235	0.20162	receptor complex
XP_022107475.1	GO:0045202	0.19516	synapse
XP_022107475.1	GO:0005615	0.18855	extracellular space
XP_022107475.1	GO:0009986	0.18852	cell surface
XP_022107475.1	GO:0098802	0.17334	plasma membrane signaling receptor complex
XP_022107475.1	GO:0031410	0.16709	cytoplasmic vesicle
XP_022107475.1	GO:0097708	0.16669	intracellular vesicle
XP_022107475.1	GO:0098796	0.15885	membrane protein complex
XP_022107475.1	GO:0098797	0.1588	plasma membrane protein complex
XP_022107475.1	GO:0097060	0.15161	synaptic membrane
XP_022107475.1	GO:0036477	0.13907	somatodendritic compartment
XP_022107475.1	GO:0043228	0.13778	non-membrane-bounded organelle
XP_022107475.1	GO:0098794	0.13469	postsynapse
XP_022107475.1	GO:0009897	0.13469	external side of plasma membrane
XP_022107475.1	GO:0043232	0.13441	intracellular non-membrane-bounded organelle
XP_022107475.1	GO:0098552	0.1322	side of membrane
XP_022107475.1	GO:0030424	0.11922	axon
XP_022107475.1	GO:0030425	0.11433	dendrite
XP_022107475.1	GO:0097447	0.11403	dendritic tree
XP_022107475.1	GO:0031090	0.11192	organelle membrane
XP_022107475.1	GO:0005856	0.10903	cytoskeleton
XP_022107475.1	GO:0098805	0.10721	whole membrane
XP_022107475.1	GO:0098589	0.10515	membrane region
XP_022107475.1	GO:0005634	0.10408	nucleus
XP_022107475.1	GO:0099572	0.10235	postsynaptic specialization
XP_022107475.1	GO:0044297	0.10166	cell body
XP_022107475.1	GO:0045121	0.10162	membrane raft
XP_022104597.1	GO:0031224	0.89733	intrinsic component of membrane
XP_022104597.1	GO:0016021	0.89001	integral component of membrane
XP_022104597.1	GO:0005886	0.71882	plasma membrane
XP_022104597.1	GO:0071944	0.70633	cell periphery
XP_022104597.1	GO:0031226	0.34874	intrinsic component of plasma membrane
XP_022104597.1	GO:0005887	0.33987	integral component of plasma membrane
XP_022104597.1	GO:0012505	0.28426	endomembrane system
XP_022104597.1	GO:0031090	0.20395	organelle membrane
XP_022104597.1	GO:0098796	0.15551	membrane protein complex
XP_022104597.1	GO:0031982	0.13889	vesicle
XP_022104597.1	GO:0098590	0.13882	plasma membrane region
XP_022104597.1	GO:0120025	0.13473	plasma membrane bounded cell projection
XP_022104597.1	GO:0042995	0.12935	cell projection
XP_022104597.1	GO:0098797	0.12791	plasma membrane protein complex
XP_022104597.1	GO:0031410	0.12595	cytoplasmic vesicle
XP_022104597.1	GO:0097708	0.1256	intracellular vesicle
XP_022104597.1	GO:0030054	0.11186	cell junction
XP_022104597.1	GO:0005783	0.10416	endoplasmic reticulum
XP_022089043.1	GO:0031224	0.56036	intrinsic component of membrane
XP_022089043.1	GO:0016021	0.5442	integral component of membrane
XP_022089043.1	GO:0012505	0.48986	endomembrane system
XP_022089043.1	GO:0071944	0.41652	cell periphery
XP_022089043.1	GO:0005886	0.41526	plasma membrane
XP_022089043.1	GO:0031090	0.28119	organelle membrane
XP_022089043.1	GO:0031982	0.20039	vesicle
XP_022089043.1	GO:0097708	0.17261	intracellular vesicle
XP_022089043.1	GO:0031410	0.17233	cytoplasmic vesicle
XP_022089043.1	GO:0005783	0.15029	endoplasmic reticulum
XP_022089043.1	GO:0098588	0.1401	bounding membrane of organelle
XP_022089043.1	GO:0098796	0.1297	membrane protein complex
XP_022089043.1	GO:0098805	0.129	whole membrane
XP_022089043.1	GO:0005634	0.12215	nucleus
XP_022106360.1	GO:0071944	0.53804	cell periphery
XP_022106360.1	GO:0005886	0.52867	plasma membrane
XP_022106360.1	GO:0031224	0.48218	intrinsic component of membrane
XP_022106360.1	GO:0016021	0.45794	integral component of membrane
XP_022106360.1	GO:0031226	0.29675	intrinsic component of plasma membrane
XP_022106360.1	GO:0005887	0.28246	integral component of plasma membrane
XP_022106360.1	GO:0043228	0.28131	non-membrane-bounded organelle
XP_022106360.1	GO:0043232	0.2801	intracellular non-membrane-bounded organelle
XP_022106360.1	GO:0120025	0.27242	plasma membrane bounded cell projection
XP_022106360.1	GO:0005576	0.26844	extracellular region
XP_022106360.1	GO:0042995	0.26612	cell projection
XP_022106360.1	GO:0005856	0.25225	cytoskeleton
XP_022106360.1	GO:0030054	0.23716	cell junction
XP_022106360.1	GO:0012505	0.22779	endomembrane system
XP_022106360.1	GO:0043005	0.22325	neuron projection
XP_022106360.1	GO:0031982	0.22214	vesicle
XP_022106360.1	GO:0098590	0.20271	plasma membrane region
XP_022106360.1	GO:0098796	0.19846	membrane protein complex
XP_022106360.1	GO:0045202	0.1982	synapse
XP_022106360.1	GO:0043235	0.19305	receptor complex
XP_022106360.1	GO:0097708	0.18532	intracellular vesicle
XP_022106360.1	GO:0031410	0.18515	cytoplasmic vesicle
XP_022106360.1	GO:0009986	0.18436	cell surface
XP_022106360.1	GO:0005615	0.18365	extracellular space
XP_022106360.1	GO:0098802	0.18277	plasma membrane signaling receptor complex
XP_022106360.1	GO:0098797	0.18253	plasma membrane protein complex
XP_022106360.1	GO:0005634	0.17898	nucleus
XP_022106360.1	GO:0098552	0.15474	side of membrane
XP_022106360.1	GO:0036477	0.15423	somatodendritic compartment
XP_022106360.1	GO:0097060	0.15181	synaptic membrane
XP_022106360.1	GO:0031090	0.15044	organelle membrane
XP_022106360.1	GO:0098794	0.1459	postsynapse
XP_022106360.1	GO:0009897	0.14149	external side of plasma membrane
XP_022106360.1	GO:0030424	0.13917	axon
XP_022106360.1	GO:0030425	0.13158	dendrite
XP_022106360.1	GO:0097447	0.12802	dendritic tree
XP_022106360.1	GO:0098805	0.12795	whole membrane
XP_022106360.1	GO:0099081	0.12634	supramolecular polymer
XP_022106360.1	GO:0099080	0.12343	supramolecular complex
XP_022106360.1	GO:0099512	0.12305	supramolecular fiber
XP_022106360.1	GO:0044297	0.11735	cell body
XP_022106360.1	GO:0099572	0.11727	postsynaptic specialization
XP_022106360.1	GO:0034702	0.11575	ion channel complex
XP_022106360.1	GO:0098984	0.11469	neuron to neuron synapse
XP_022106360.1	GO:0098589	0.11467	membrane region
XP_022106360.1	GO:0043025	0.11465	neuronal cell body
XP_022106360.1	GO:0098857	0.11138	membrane microdomain
XP_022106360.1	GO:0045121	0.11115	membrane raft
XP_022106360.1	GO:0014069	0.11047	postsynaptic density
XP_022106360.1	GO:0032279	0.11018	asymmetric synapse
XP_022106360.1	GO:0005929	0.10598	cilium
XP_022106360.1	GO:0098978	0.10379	glutamatergic synapse
XP_022106360.1	GO:0070161	0.10361	anchoring junction
XP_022106360.1	GO:0015630	0.10181	microtubule cytoskeleton
XP_022099427.1	GO:0005634	0.43181	nucleus
XP_022099427.1	GO:0070013	0.20933	intracellular organelle lumen
XP_022099427.1	GO:0031974	0.20685	membrane-enclosed lumen
XP_022099427.1	GO:0043233	0.20665	organelle lumen
XP_022099427.1	GO:0031981	0.16137	nuclear lumen
XP_022099427.1	GO:1902494	0.13965	catalytic complex
XP_022099427.1	GO:0043232	0.11427	intracellular non-membrane-bounded organelle
XP_022099427.1	GO:0043228	0.11216	non-membrane-bounded organelle
XP_022099427.1	GO:0005654	0.10981	nucleoplasm
XP_022109284.1	GO:0031224	0.87142	intrinsic component of membrane
XP_022109284.1	GO:0005886	0.85919	plasma membrane
XP_022109284.1	GO:0071944	0.85554	cell periphery
XP_022109284.1	GO:0016021	0.85173	integral component of membrane
XP_022109284.1	GO:0031226	0.50769	intrinsic component of plasma membrane
XP_022109284.1	GO:0005887	0.48739	integral component of plasma membrane
XP_022109284.1	GO:0030054	0.34428	cell junction
XP_022109284.1	GO:0045202	0.33482	synapse
XP_022109284.1	GO:0098590	0.28654	plasma membrane region
XP_022109284.1	GO:0098796	0.26632	membrane protein complex
XP_022109284.1	GO:0097060	0.26167	synaptic membrane
XP_022109284.1	GO:0098797	0.24667	plasma membrane protein complex
XP_022109284.1	GO:0120025	0.23929	plasma membrane bounded cell projection
XP_022109284.1	GO:0098794	0.22495	postsynapse
XP_022109284.1	GO:0042995	0.22404	cell projection
XP_022109284.1	GO:0043005	0.22002	neuron projection
XP_022109284.1	GO:1902495	0.18784	transmembrane transporter complex
XP_022109284.1	GO:1990351	0.18355	transporter complex
XP_022109284.1	GO:0043235	0.16573	receptor complex
XP_022109284.1	GO:0034702	0.16447	ion channel complex
XP_022109284.1	GO:0098802	0.14985	plasma membrane signaling receptor complex
XP_022109284.1	GO:0012505	0.12994	endomembrane system
XP_022109284.1	GO:0031982	0.12138	vesicle
XP_022109284.1	GO:0009986	0.11455	cell surface
XP_022109284.1	GO:0036477	0.11384	somatodendritic compartment
XP_022109284.1	GO:0097708	0.1057	intracellular vesicle
XP_022109284.1	GO:0031410	0.1035	cytoplasmic vesicle
XP_022103537.1	GO:0005634	0.56294	nucleus
XP_022103537.1	GO:0070013	0.18273	intracellular organelle lumen
XP_022103537.1	GO:0031974	0.18258	membrane-enclosed lumen
XP_022103537.1	GO:0043233	0.18114	organelle lumen
XP_022103537.1	GO:0031981	0.15038	nuclear lumen
XP_022103537.1	GO:0005654	0.12662	nucleoplasm
XP_022103537.1	GO:0043228	0.11878	non-membrane-bounded organelle
XP_022103537.1	GO:0043232	0.11198	intracellular non-membrane-bounded organelle
XP_022101965.1	GO:0005634	0.63614	nucleus
XP_022101965.1	GO:0043232	0.49243	intracellular non-membrane-bounded organelle
XP_022101965.1	GO:0043228	0.49029	non-membrane-bounded organelle
XP_022101965.1	GO:0031974	0.36612	membrane-enclosed lumen
XP_022101965.1	GO:0070013	0.36458	intracellular organelle lumen
XP_022101965.1	GO:0043233	0.36453	organelle lumen
XP_022101965.1	GO:0031981	0.35899	nuclear lumen
XP_022101965.1	GO:0005654	0.21458	nucleoplasm
XP_022101965.1	GO:0005856	0.21382	cytoskeleton
XP_022101965.1	GO:0005829	0.20484	cytosol
XP_022101965.1	GO:1902494	0.17178	catalytic complex
XP_022101965.1	GO:0099080	0.12511	supramolecular complex
XP_022101965.1	GO:0015630	0.11814	microtubule cytoskeleton
XP_022101965.1	GO:0005730	0.10178	nucleolus
XP_022087039.1	GO:0005634	0.64717	nucleus
XP_022087039.1	GO:0031981	0.16729	nuclear lumen
XP_022087039.1	GO:0031974	0.16408	membrane-enclosed lumen
XP_022087039.1	GO:0070013	0.16266	intracellular organelle lumen
XP_022087039.1	GO:0043233	0.16228	organelle lumen
XP_022087039.1	GO:0043228	0.15391	non-membrane-bounded organelle
XP_022087039.1	GO:0043232	0.15112	intracellular non-membrane-bounded organelle
XP_022087039.1	GO:0005654	0.13311	nucleoplasm
XP_022081940.1	GO:0005634	0.9327	nucleus
XP_022081940.1	GO:0070013	0.75813	intracellular organelle lumen
XP_022081940.1	GO:0031974	0.75805	membrane-enclosed lumen
XP_022081940.1	GO:0043233	0.7576	organelle lumen
XP_022081940.1	GO:0031981	0.73075	nuclear lumen
XP_022081940.1	GO:0043232	0.55726	intracellular non-membrane-bounded organelle
XP_022081940.1	GO:0043228	0.55493	non-membrane-bounded organelle
XP_022081940.1	GO:0005654	0.45143	nucleoplasm
XP_022081940.1	GO:1990904	0.36181	ribonucleoprotein complex
XP_022081940.1	GO:0005730	0.35191	nucleolus
XP_022081940.1	GO:0005681	0.23519	spliceosomal complex
XP_022081940.1	GO:1902494	0.18707	catalytic complex
XP_022081940.1	GO:0016604	0.17728	nuclear body
XP_022081940.1	GO:0005694	0.15238	chromosome
XP_022081940.1	GO:1990234	0.1413	transferase complex
XP_022081940.1	GO:0016607	0.12243	nuclear speck
XP_022081940.1	GO:0071013	0.11727	catalytic step 2 spliceosome
XP_022081940.1	GO:0030684	0.11436	preribosome
XP_022081940.1	GO:0005684	0.1143	U2-type spliceosomal complex
XP_022081940.1	GO:0000228	0.1012	nuclear chromosome
XP_022085980.1	GO:0012505	0.76733	endomembrane system
XP_022085980.1	GO:0097708	0.69235	intracellular vesicle
XP_022085980.1	GO:0031410	0.69153	cytoplasmic vesicle
XP_022085980.1	GO:0031090	0.68154	organelle membrane
XP_022085980.1	GO:0031982	0.66464	vesicle
XP_022085980.1	GO:0098588	0.64644	bounding membrane of organelle
XP_022085980.1	GO:0098805	0.57534	whole membrane
XP_022085980.1	GO:0030659	0.44022	cytoplasmic vesicle membrane
XP_022085980.1	GO:0012506	0.43588	vesicle membrane
XP_022085980.1	GO:0005794	0.38687	Golgi apparatus
XP_022085980.1	GO:0098796	0.38504	membrane protein complex
XP_022085980.1	GO:0030135	0.34915	coated vesicle
XP_022085980.1	GO:0071944	0.3201	cell periphery
XP_022085980.1	GO:0030133	0.31724	transport vesicle
XP_022085980.1	GO:0030662	0.31201	coated vesicle membrane
XP_022085980.1	GO:0005886	0.31016	plasma membrane
XP_022085980.1	GO:0005768	0.29998	endosome
XP_022085980.1	GO:0030658	0.29582	transport vesicle membrane
XP_022085980.1	GO:0048475	0.28358	coated membrane
XP_022085980.1	GO:0005798	0.28032	Golgi-associated vesicle
XP_022085980.1	GO:0030117	0.27956	membrane coat
XP_022085980.1	GO:0031224	0.27771	intrinsic component of membrane
XP_022085980.1	GO:0016021	0.26699	integral component of membrane
XP_022085980.1	GO:0030660	0.26333	Golgi-associated vesicle membrane
XP_022085980.1	GO:0000139	0.24814	Golgi membrane
XP_022085980.1	GO:0005783	0.21752	endoplasmic reticulum
XP_022085980.1	GO:0010008	0.21424	endosome membrane
XP_022085980.1	GO:0005773	0.18558	vacuole
XP_022085980.1	GO:0042175	0.17357	nuclear outer membrane-endoplasmic reticulum membrane network
XP_022085980.1	GO:0005789	0.16922	endoplasmic reticulum membrane
XP_022085980.1	GO:0005829	0.15856	cytosol
XP_022085980.1	GO:0005774	0.15178	vacuolar membrane
XP_022085980.1	GO:0042995	0.139	cell projection
XP_022085980.1	GO:0120025	0.13622	plasma membrane bounded cell projection
XP_022085980.1	GO:0005770	0.13547	late endosome
XP_022085980.1	GO:0000323	0.1354	lytic vacuole
XP_022085980.1	GO:0030054	0.1283	cell junction
XP_022085980.1	GO:0098590	0.12486	plasma membrane region
XP_022085980.1	GO:0099503	0.11928	secretory vesicle
XP_022085980.1	GO:0045202	0.11004	synapse
XP_022085980.1	GO:0098793	0.10773	presynapse
XP_022085980.1	GO:0098791	0.10673	Golgi apparatus subcompartment
XP_022085980.1	GO:0098852	0.10555	lytic vacuole membrane
XP_022085980.1	GO:0031984	0.10552	organelle subcompartment
XP_022085980.1	GO:0005634	0.10225	nucleus
XP_022108038.1	GO:0005886	0.79174	plasma membrane
XP_022108038.1	GO:0071944	0.78883	cell periphery
XP_022108038.1	GO:0031224	0.77566	intrinsic component of membrane
XP_022108038.1	GO:0016021	0.73643	integral component of membrane
XP_022108038.1	GO:0031226	0.38875	intrinsic component of plasma membrane
XP_022108038.1	GO:0005576	0.34267	extracellular region
XP_022108038.1	GO:0005887	0.34215	integral component of plasma membrane
XP_022108038.1	GO:0009986	0.23579	cell surface
XP_022108038.1	GO:0005615	0.15616	extracellular space
XP_022108038.1	GO:0012505	0.15337	endomembrane system
XP_022108038.1	GO:0031982	0.13951	vesicle
XP_022108038.1	GO:0009897	0.13606	external side of plasma membrane
XP_022108038.1	GO:0098552	0.1345	side of membrane
XP_022108038.1	GO:0030054	0.10616	cell junction
XP_022101616.1	GO:0005634	0.85119	nucleus
XP_022101616.1	GO:0031981	0.46009	nuclear lumen
XP_022101616.1	GO:0031974	0.45652	membrane-enclosed lumen
XP_022101616.1	GO:0070013	0.45358	intracellular organelle lumen
XP_022101616.1	GO:0043233	0.45354	organelle lumen
XP_022101616.1	GO:1990904	0.35547	ribonucleoprotein complex
XP_022101616.1	GO:0043232	0.34787	intracellular non-membrane-bounded organelle
XP_022101616.1	GO:0043228	0.34577	non-membrane-bounded organelle
XP_022101616.1	GO:0005654	0.33771	nucleoplasm
XP_022101616.1	GO:0005681	0.30737	spliceosomal complex
XP_022101616.1	GO:0016604	0.20517	nuclear body
XP_022101616.1	GO:0016607	0.20094	nuclear speck
XP_022101616.1	GO:0005730	0.17987	nucleolus
XP_022101616.1	GO:0005684	0.17059	U2-type spliceosomal complex
XP_022101616.1	GO:0071013	0.14496	catalytic step 2 spliceosome
XP_022101616.1	GO:0005829	0.13274	cytosol
XP_022101616.1	GO:0005694	0.11307	chromosome
XP_022101616.1	GO:1902494	0.10939	catalytic complex
XP_022083139.1	GO:0005576	0.22589	extracellular region
XP_022083139.1	GO:0071944	0.21466	cell periphery
XP_022083139.1	GO:0005634	0.2076	nucleus
XP_022083139.1	GO:0005886	0.17961	plasma membrane
XP_022083139.1	GO:0012505	0.13007	endomembrane system
XP_022083139.1	GO:0031224	0.12172	intrinsic component of membrane
XP_022083139.1	GO:0005615	0.11017	extracellular space
XP_022083139.1	GO:0005829	0.1091	cytosol
XP_022083139.1	GO:0016021	0.10832	integral component of membrane
XP_022080088.1	GO:0031224	0.76264	intrinsic component of membrane
XP_022080088.1	GO:0016021	0.74226	integral component of membrane
XP_022080088.1	GO:0012505	0.57628	endomembrane system
XP_022080088.1	GO:0071944	0.52913	cell periphery
XP_022080088.1	GO:0005886	0.5202	plasma membrane
XP_022080088.1	GO:0031090	0.45773	organelle membrane
XP_022080088.1	GO:0098588	0.30303	bounding membrane of organelle
XP_022080088.1	GO:0031982	0.25779	vesicle
XP_022080088.1	GO:0097708	0.24185	intracellular vesicle
XP_022080088.1	GO:0031410	0.24112	cytoplasmic vesicle
XP_022080088.1	GO:0005783	0.23912	endoplasmic reticulum
XP_022080088.1	GO:0005794	0.22831	Golgi apparatus
XP_022080088.1	GO:0098805	0.21187	whole membrane
XP_022080088.1	GO:0005576	0.19933	extracellular region
XP_022080088.1	GO:0005789	0.17245	endoplasmic reticulum membrane
XP_022080088.1	GO:0042175	0.17185	nuclear outer membrane-endoplasmic reticulum membrane network
XP_022080088.1	GO:0098796	0.14883	membrane protein complex
XP_022080088.1	GO:0031226	0.13603	intrinsic component of plasma membrane
XP_022080088.1	GO:0005768	0.11965	endosome
XP_022080088.1	GO:0005887	0.11631	integral component of plasma membrane
XP_022080088.1	GO:0009986	0.10382	cell surface
XP_022080088.1	GO:0005615	0.10378	extracellular space
XP_022098544.1	GO:0071944	0.5488	cell periphery
XP_022098544.1	GO:0005886	0.47266	plasma membrane
XP_022098544.1	GO:0005576	0.40285	extracellular region
XP_022098544.1	GO:0031224	0.36128	intrinsic component of membrane
XP_022098544.1	GO:0016021	0.33052	integral component of membrane
XP_022098544.1	GO:0031226	0.22451	intrinsic component of plasma membrane
XP_022098544.1	GO:0005887	0.1978	integral component of plasma membrane
XP_022098544.1	GO:0042995	0.15853	cell projection
XP_022098544.1	GO:0005615	0.14537	extracellular space
XP_022098544.1	GO:0031012	0.12608	extracellular matrix
XP_022111525.1	GO:0005634	0.34995	nucleus
XP_022111525.1	GO:0005576	0.16267	extracellular region
XP_022107159.1	GO:0005634	0.33697	nucleus
XP_022107159.1	GO:0043228	0.13349	non-membrane-bounded organelle
XP_022107159.1	GO:0043232	0.12598	intracellular non-membrane-bounded organelle
XP_022107159.1	GO:0005829	0.1123	cytosol
XP_022107159.1	GO:0031974	0.10436	membrane-enclosed lumen
XP_022107159.1	GO:0043233	0.10427	organelle lumen
XP_022107159.1	GO:0070013	0.10424	intracellular organelle lumen
XP_022079975.1	GO:0005634	0.68731	nucleus
XP_022079975.1	GO:0031974	0.48832	membrane-enclosed lumen
XP_022079975.1	GO:0043233	0.4878	organelle lumen
XP_022079975.1	GO:0070013	0.4877	intracellular organelle lumen
XP_022079975.1	GO:0031981	0.462	nuclear lumen
XP_022079975.1	GO:0043232	0.35474	intracellular non-membrane-bounded organelle
XP_022079975.1	GO:0043228	0.35101	non-membrane-bounded organelle
XP_022079975.1	GO:0005654	0.3173	nucleoplasm
XP_022079975.1	GO:1902494	0.25635	catalytic complex
XP_022079975.1	GO:1990234	0.18931	transferase complex
XP_022079975.1	GO:1990904	0.15445	ribonucleoprotein complex
XP_022079975.1	GO:0005829	0.15271	cytosol
XP_022079975.1	GO:0005730	0.12632	nucleolus
XP_022079975.1	GO:0005694	0.12279	chromosome
XP_022099172.1	GO:0005576	0.33423	extracellular region
XP_022099172.1	GO:0071944	0.1738	cell periphery
XP_022099172.1	GO:0005886	0.16568	plasma membrane
XP_022099172.1	GO:0031224	0.15885	intrinsic component of membrane
XP_022099172.1	GO:0016021	0.14845	integral component of membrane
XP_022099172.1	GO:0005615	0.14281	extracellular space
XP_022099172.1	GO:0005634	0.1251	nucleus
XP_022089259.1	GO:0071944	0.23849	cell periphery
XP_022089259.1	GO:0005634	0.23837	nucleus
XP_022089259.1	GO:0043228	0.22894	non-membrane-bounded organelle
XP_022089259.1	GO:0043232	0.2148	intracellular non-membrane-bounded organelle
XP_022089259.1	GO:0005886	0.20613	plasma membrane
XP_022089259.1	GO:0012505	0.19268	endomembrane system
XP_022089259.1	GO:0031090	0.15287	organelle membrane
XP_022089259.1	GO:0005856	0.14848	cytoskeleton
XP_022089259.1	GO:0005829	0.14805	cytosol
XP_022089259.1	GO:0042995	0.13775	cell projection
XP_022089259.1	GO:0031982	0.13276	vesicle
XP_022089259.1	GO:0031224	0.11947	intrinsic component of membrane
XP_022089259.1	GO:0097708	0.11866	intracellular vesicle
XP_022089259.1	GO:0031410	0.11778	cytoplasmic vesicle
XP_022089259.1	GO:0016021	0.11506	integral component of membrane
XP_022089259.1	GO:0031974	0.11202	membrane-enclosed lumen
XP_022089259.1	GO:0043233	0.11143	organelle lumen
XP_022089259.1	GO:0070013	0.11122	intracellular organelle lumen
XP_022089259.1	GO:0031975	0.10644	envelope
XP_022089259.1	GO:0120025	0.10072	plasma membrane bounded cell projection
XP_022104469.1	GO:0071944	0.44249	cell periphery
XP_022104469.1	GO:0031224	0.41627	intrinsic component of membrane
XP_022104469.1	GO:0005886	0.41115	plasma membrane
XP_022104469.1	GO:0016021	0.39898	integral component of membrane
XP_022104469.1	GO:0012505	0.21991	endomembrane system
XP_022104469.1	GO:0005634	0.19221	nucleus
XP_022104469.1	GO:0042995	0.18638	cell projection
XP_022104469.1	GO:0031090	0.17872	organelle membrane
XP_022104469.1	GO:0043228	0.15179	non-membrane-bounded organelle
XP_022104469.1	GO:0031226	0.15156	intrinsic component of plasma membrane
XP_022104469.1	GO:0120025	0.14868	plasma membrane bounded cell projection
XP_022104469.1	GO:0005576	0.14687	extracellular region
XP_022104469.1	GO:0005887	0.14472	integral component of plasma membrane
XP_022104469.1	GO:0098796	0.14294	membrane protein complex
XP_022104469.1	GO:0031982	0.14105	vesicle
XP_022104469.1	GO:0030054	0.13061	cell junction
XP_022104469.1	GO:0031410	0.12519	cytoplasmic vesicle
XP_022104469.1	GO:0097708	0.12475	intracellular vesicle
XP_022104469.1	GO:0043232	0.12463	intracellular non-membrane-bounded organelle
XP_022104469.1	GO:0005783	0.112	endoplasmic reticulum
XP_022104469.1	GO:0098588	0.1104	bounding membrane of organelle
XP_022104469.1	GO:0098805	0.10862	whole membrane
XP_022104469.1	GO:0098590	0.10569	plasma membrane region
XP_022104469.1	GO:0045202	0.10433	synapse
XP_022104469.1	GO:0043005	0.10318	neuron projection
XP_022110293.1	GO:0005576	0.9749	extracellular region
XP_022110293.1	GO:0005615	0.1286	extracellular space
XP_022100359.1	GO:0043232	0.88939	intracellular non-membrane-bounded organelle
XP_022100359.1	GO:0043228	0.88693	non-membrane-bounded organelle
XP_022100359.1	GO:0005840	0.72186	ribosome
XP_022100359.1	GO:1990904	0.32959	ribonucleoprotein complex
XP_022100359.1	GO:0005634	0.28308	nucleus
XP_022100359.1	GO:0005829	0.2346	cytosol
XP_022100359.1	GO:0031974	0.23453	membrane-enclosed lumen
XP_022100359.1	GO:0044391	0.23248	ribosomal subunit
XP_022100359.1	GO:0043233	0.23004	organelle lumen
XP_022100359.1	GO:0070013	0.22718	intracellular organelle lumen
XP_022100359.1	GO:0022626	0.2009	cytosolic ribosome
XP_022100359.1	GO:0031981	0.19816	nuclear lumen
XP_022100359.1	GO:0015934	0.1422	large ribosomal subunit
XP_022100359.1	GO:0022625	0.12584	cytosolic large ribosomal subunit
XP_022100359.1	GO:0015935	0.12249	small ribosomal subunit
XP_022100359.1	GO:0012505	0.11947	endomembrane system
XP_022100359.1	GO:0005730	0.10638	nucleolus
XP_022104563.1	GO:0005634	0.84402	nucleus
XP_022104563.1	GO:0031974	0.58296	membrane-enclosed lumen
XP_022104563.1	GO:0070013	0.58135	intracellular organelle lumen
XP_022104563.1	GO:0043233	0.58096	organelle lumen
XP_022104563.1	GO:0031981	0.56446	nuclear lumen
XP_022104563.1	GO:0043232	0.4288	intracellular non-membrane-bounded organelle
XP_022104563.1	GO:0043228	0.42344	non-membrane-bounded organelle
XP_022104563.1	GO:0005654	0.36238	nucleoplasm
XP_022104563.1	GO:1990904	0.24517	ribonucleoprotein complex
XP_022104563.1	GO:1902494	0.23308	catalytic complex
XP_022104563.1	GO:0005730	0.21771	nucleolus
XP_022104563.1	GO:1990234	0.16482	transferase complex
XP_022104563.1	GO:0005829	0.16184	cytosol
XP_022104563.1	GO:0005694	0.1491	chromosome
XP_022104563.1	GO:0016604	0.10653	nuclear body
XP_022104563.1	GO:0000228	0.10549	nuclear chromosome
XP_022080174.1	GO:0005634	0.48729	nucleus
XP_022080174.1	GO:0043232	0.26602	intracellular non-membrane-bounded organelle
XP_022080174.1	GO:0043228	0.26598	non-membrane-bounded organelle
XP_022080174.1	GO:0031974	0.22074	membrane-enclosed lumen
XP_022080174.1	GO:0043233	0.21994	organelle lumen
XP_022080174.1	GO:0070013	0.21992	intracellular organelle lumen
XP_022080174.1	GO:0031981	0.21416	nuclear lumen
XP_022080174.1	GO:0005654	0.16273	nucleoplasm
XP_022080174.1	GO:0071944	0.15244	cell periphery
XP_022080174.1	GO:0005829	0.14552	cytosol
XP_022080174.1	GO:0005856	0.13977	cytoskeleton
XP_022080174.1	GO:1902494	0.13377	catalytic complex
XP_022080174.1	GO:0012505	0.1334	endomembrane system
XP_022080174.1	GO:0005886	0.12854	plasma membrane
XP_022094331.1	GO:0071944	0.38776	cell periphery
XP_022094331.1	GO:0005886	0.3507	plasma membrane
XP_022094331.1	GO:0031224	0.18845	intrinsic component of membrane
XP_022094331.1	GO:0016021	0.17378	integral component of membrane
XP_022094331.1	GO:0012505	0.11753	endomembrane system
XP_022112147.1	GO:0005634	0.29086	nucleus
XP_022112147.1	GO:0071944	0.26797	cell periphery
XP_022112147.1	GO:0005886	0.25096	plasma membrane
XP_022112147.1	GO:0031224	0.18504	intrinsic component of membrane
XP_022112147.1	GO:0016021	0.17807	integral component of membrane
XP_022112147.1	GO:0043228	0.1427	non-membrane-bounded organelle
XP_022112147.1	GO:0043232	0.13561	intracellular non-membrane-bounded organelle
XP_022112147.1	GO:0012505	0.12659	endomembrane system
XP_022112147.1	GO:0005829	0.11467	cytosol
XP_022091493.1	GO:0005856	0.95172	cytoskeleton
XP_022091493.1	GO:0043228	0.9461	non-membrane-bounded organelle
XP_022091493.1	GO:0043232	0.94352	intracellular non-membrane-bounded organelle
XP_022091493.1	GO:0099512	0.92647	supramolecular fiber
XP_022091493.1	GO:0099513	0.92575	polymeric cytoskeletal fiber
XP_022091493.1	GO:0099081	0.91542	supramolecular polymer
XP_022091493.1	GO:0099080	0.91268	supramolecular complex
XP_022091493.1	GO:0005874	0.88724	microtubule
XP_022091493.1	GO:0015630	0.88205	microtubule cytoskeleton
XP_022091493.1	GO:0005875	0.44492	microtubule associated complex
XP_022091493.1	GO:0005634	0.28598	nucleus
XP_022091493.1	GO:0005819	0.18773	spindle
XP_022091493.1	GO:0071944	0.12883	cell periphery
XP_022091493.1	GO:0005815	0.10787	microtubule organizing center
XP_022107219.1	GO:0043228	0.73712	non-membrane-bounded organelle
XP_022107219.1	GO:0043232	0.73367	intracellular non-membrane-bounded organelle
XP_022107219.1	GO:0005840	0.50297	ribosome
XP_022107219.1	GO:0005634	0.42436	nucleus
XP_022107219.1	GO:0031974	0.33971	membrane-enclosed lumen
XP_022107219.1	GO:0043233	0.33907	organelle lumen
XP_022107219.1	GO:0070013	0.33852	intracellular organelle lumen
XP_022107219.1	GO:1990904	0.29091	ribonucleoprotein complex
XP_022107219.1	GO:0031981	0.28326	nuclear lumen
XP_022107219.1	GO:0005730	0.14337	nucleolus
XP_022107219.1	GO:0005654	0.1384	nucleoplasm
XP_022107219.1	GO:0005829	0.12643	cytosol
XP_022107009.1	GO:0005576	0.35622	extracellular region
XP_022107009.1	GO:0005634	0.23205	nucleus
XP_022107009.1	GO:0005615	0.18639	extracellular space
XP_022107009.1	GO:0071944	0.17618	cell periphery
XP_022107009.1	GO:0005886	0.16893	plasma membrane
XP_022107009.1	GO:0031224	0.16821	intrinsic component of membrane
XP_022107009.1	GO:0016021	0.15244	integral component of membrane
XP_022107009.1	GO:0019012	0.10107	virion
XP_022096737.1	GO:0071944	0.30251	cell periphery
XP_022096737.1	GO:0005886	0.24656	plasma membrane
XP_022096737.1	GO:0005576	0.18531	extracellular region
XP_022096737.1	GO:0005634	0.16967	nucleus
XP_022096737.1	GO:0043228	0.13004	non-membrane-bounded organelle
XP_022096737.1	GO:0031224	0.12246	intrinsic component of membrane
XP_022096737.1	GO:0031975	0.11722	envelope
XP_022096737.1	GO:0043232	0.11567	intracellular non-membrane-bounded organelle
XP_022096737.1	GO:0016021	0.11215	integral component of membrane
XP_022096737.1	GO:0042995	0.10929	cell projection
XP_022096737.1	GO:0005829	0.10377	cytosol
XP_022096737.1	GO:0005856	0.10103	cytoskeleton
XP_022083461.1	GO:0005634	0.64002	nucleus
XP_022083461.1	GO:0031981	0.35104	nuclear lumen
XP_022083461.1	GO:0031974	0.33351	membrane-enclosed lumen
XP_022083461.1	GO:0070013	0.33347	intracellular organelle lumen
XP_022083461.1	GO:0043233	0.33221	organelle lumen
XP_022083461.1	GO:0005654	0.26526	nucleoplasm
XP_022083461.1	GO:0043228	0.26051	non-membrane-bounded organelle
XP_022083461.1	GO:0043232	0.25667	intracellular non-membrane-bounded organelle
XP_022083461.1	GO:1902494	0.17065	catalytic complex
XP_022083461.1	GO:1990904	0.15079	ribonucleoprotein complex
XP_022083461.1	GO:1990234	0.11946	transferase complex
XP_022098928.1	GO:0012505	0.29773	endomembrane system
XP_022098928.1	GO:0005634	0.24555	nucleus
XP_022098928.1	GO:0071944	0.23633	cell periphery
XP_022098928.1	GO:0043228	0.21883	non-membrane-bounded organelle
XP_022098928.1	GO:0043232	0.21619	intracellular non-membrane-bounded organelle
XP_022098928.1	GO:0005886	0.20426	plasma membrane
XP_022098928.1	GO:0031982	0.19135	vesicle
XP_022098928.1	GO:0031090	0.16429	organelle membrane
XP_022098928.1	GO:0097708	0.16116	intracellular vesicle
XP_022098928.1	GO:0031410	0.16064	cytoplasmic vesicle
XP_022098928.1	GO:0005856	0.14438	cytoskeleton
XP_022098928.1	GO:0042995	0.13789	cell projection
XP_022098928.1	GO:0031224	0.12843	intrinsic component of membrane
XP_022098928.1	GO:0005829	0.12537	cytosol
XP_022098928.1	GO:0120025	0.1236	plasma membrane bounded cell projection
XP_022098928.1	GO:0016021	0.12198	integral component of membrane
XP_022098928.1	GO:0031974	0.1123	membrane-enclosed lumen
XP_022098928.1	GO:0043233	0.11168	organelle lumen
XP_022098928.1	GO:0070013	0.11164	intracellular organelle lumen
XP_022098928.1	GO:0005576	0.10344	extracellular region
XP_022090903.1	GO:0031090	0.35843	organelle membrane
XP_022090903.1	GO:0071944	0.35411	cell periphery
XP_022090903.1	GO:0031224	0.34614	intrinsic component of membrane
XP_022090903.1	GO:0012505	0.33991	endomembrane system
XP_022090903.1	GO:0016021	0.33192	integral component of membrane
XP_022090903.1	GO:0005886	0.32319	plasma membrane
XP_022090903.1	GO:0043232	0.3171	intracellular non-membrane-bounded organelle
XP_022090903.1	GO:0043228	0.31487	non-membrane-bounded organelle
XP_022090903.1	GO:0005634	0.29106	nucleus
XP_022090903.1	GO:0098796	0.26918	membrane protein complex
XP_022090903.1	GO:0098588	0.25713	bounding membrane of organelle
XP_022090903.1	GO:0031982	0.25654	vesicle
XP_022090903.1	GO:0097708	0.25189	intracellular vesicle
XP_022090903.1	GO:0031410	0.25141	cytoplasmic vesicle
XP_022090903.1	GO:0098805	0.24308	whole membrane
XP_022090903.1	GO:0005856	0.24099	cytoskeleton
XP_022090903.1	GO:0120025	0.22639	plasma membrane bounded cell projection
XP_022090903.1	GO:0042995	0.22047	cell projection
XP_022090903.1	GO:0031975	0.21136	envelope
XP_022090903.1	GO:0005576	0.21125	extracellular region
XP_022090903.1	GO:0070013	0.19844	intracellular organelle lumen
XP_022090903.1	GO:0031974	0.19818	membrane-enclosed lumen
XP_022090903.1	GO:0043233	0.19786	organelle lumen
XP_022090903.1	GO:0098590	0.196	plasma membrane region
XP_022090903.1	GO:0030054	0.19559	cell junction
XP_022090903.1	GO:0005783	0.19328	endoplasmic reticulum
XP_022090903.1	GO:0030659	0.19245	cytoplasmic vesicle membrane
XP_022090903.1	GO:0012506	0.1889	vesicle membrane
XP_022090903.1	GO:0031967	0.18762	organelle envelope
XP_022090903.1	GO:0042175	0.18649	nuclear outer membrane-endoplasmic reticulum membrane network
XP_022090903.1	GO:0005789	0.18589	endoplasmic reticulum membrane
XP_022090903.1	GO:0031981	0.1839	nuclear lumen
XP_022090903.1	GO:0099080	0.17927	supramolecular complex
XP_022090903.1	GO:0045202	0.17649	synapse
XP_022090903.1	GO:0043005	0.1761	neuron projection
XP_022090903.1	GO:0034702	0.17075	ion channel complex
XP_022090903.1	GO:0030133	0.16997	transport vesicle
XP_022090903.1	GO:0030658	0.16824	transport vesicle membrane
XP_022090903.1	GO:0015630	0.16791	microtubule cytoskeleton
XP_022090903.1	GO:0099081	0.16459	supramolecular polymer
XP_022090903.1	GO:0099512	0.16401	supramolecular fiber
XP_022090903.1	GO:0034703	0.1639	cation channel complex
XP_022090903.1	GO:0031966	0.1603	mitochondrial membrane
XP_022090903.1	GO:0005768	0.1599	endosome
XP_022090903.1	GO:0098797	0.15966	plasma membrane protein complex
XP_022090903.1	GO:0098794	0.15905	postsynapse
XP_022090903.1	GO:1990351	0.15837	transporter complex
XP_022090903.1	GO:0005740	0.1576	mitochondrial envelope
XP_022090903.1	GO:0005794	0.15724	Golgi apparatus
XP_022090903.1	GO:0030135	0.15659	coated vesicle
XP_022090903.1	GO:1902495	0.15551	transmembrane transporter complex
XP_022090903.1	GO:0036477	0.15483	somatodendritic compartment
XP_022090903.1	GO:0097060	0.15302	synaptic membrane
XP_022090903.1	GO:0030425	0.1493	dendrite
XP_022090903.1	GO:0097447	0.14855	dendritic tree
XP_022090903.1	GO:0031226	0.14622	intrinsic component of plasma membrane
XP_022090903.1	GO:0099572	0.1451	postsynaptic specialization
XP_022090903.1	GO:0005798	0.14382	Golgi-associated vesicle
XP_022090903.1	GO:0030424	0.14293	axon
XP_022090903.1	GO:0005887	0.14217	integral component of plasma membrane
XP_022090903.1	GO:0032279	0.14188	asymmetric synapse
XP_022090903.1	GO:0005829	0.14185	cytosol
XP_022090903.1	GO:0098984	0.13936	neuron to neuron synapse
XP_022090903.1	GO:0019866	0.13884	organelle inner membrane
XP_022090903.1	GO:0014069	0.13848	postsynaptic density
XP_022090903.1	GO:0150034	0.13782	distal axon
XP_022090903.1	GO:0098793	0.13768	presynapse
XP_022090903.1	GO:0030662	0.13569	coated vesicle membrane
XP_022090903.1	GO:0099513	0.13512	polymeric cytoskeletal fiber
XP_022090903.1	GO:0005654	0.13492	nucleoplasm
XP_022090903.1	GO:0019867	0.13423	outer membrane
XP_022090903.1	GO:0005615	0.13411	extracellular space
XP_022090903.1	GO:0098589	0.13388	membrane region
XP_022090903.1	GO:0005773	0.1333	vacuole
XP_022090903.1	GO:0010008	0.13268	endosome membrane
XP_022090903.1	GO:0031253	0.13233	cell projection membrane
XP_022090903.1	GO:0043025	0.13182	neuronal cell body
XP_022090903.1	GO:0005739	0.13154	mitochondrion
XP_022090903.1	GO:0005815	0.13152	microtubule organizing center
XP_022090903.1	GO:0098978	0.13151	glutamatergic synapse
XP_022090903.1	GO:0044297	0.13094	cell body
XP_022090903.1	GO:0005938	0.13086	cell cortex
XP_022090903.1	GO:0005774	0.13079	vacuolar membrane
XP_022090903.1	GO:0043657	0.13069	host cell
XP_022090903.1	GO:0098852	0.13065	lytic vacuole membrane
XP_022090903.1	GO:0098857	0.13019	membrane microdomain
XP_022090903.1	GO:0045121	0.12989	membrane raft
XP_022090903.1	GO:0015629	0.1292	actin cytoskeleton
XP_022090903.1	GO:0000139	0.12884	Golgi membrane
XP_022090903.1	GO:0031252	0.12848	cell leading edge
XP_022090903.1	GO:0005635	0.12824	nuclear envelope
XP_022090903.1	GO:0030427	0.12806	site of polarized growth
XP_022090903.1	GO:0033643	0.12794	host cell part
XP_022090903.1	GO:0018995	0.12774	host cellular component
XP_022090903.1	GO:0005765	0.12746	lysosomal membrane
XP_022090903.1	GO:1990904	0.12614	ribonucleoprotein complex
XP_022090903.1	GO:0099503	0.1252	secretory vesicle
XP_022090903.1	GO:0031300	0.1247	intrinsic component of organelle membrane
XP_022090903.1	GO:0031965	0.12323	nuclear membrane
XP_022090903.1	GO:0000323	0.12309	lytic vacuole
XP_022090903.1	GO:0031301	0.12261	integral component of organelle membrane
XP_022090903.1	GO:0034705	0.12217	potassium channel complex
XP_022090903.1	GO:0016324	0.12158	apical plasma membrane
XP_022090903.1	GO:0043235	0.12115	receptor complex
XP_022090903.1	GO:0031968	0.12086	organelle outer membrane
XP_022090903.1	GO:0030430	0.12063	host cell cytoplasm
XP_022090903.1	GO:0030017	0.11902	sarcomere
XP_022090903.1	GO:0033646	0.11868	host intracellular part
XP_022090903.1	GO:0098552	0.11811	side of membrane
XP_022090903.1	GO:0043656	0.1178	host intracellular region
XP_022090903.1	GO:0098858	0.11731	actin-based cell projection
XP_022090903.1	GO:0005929	0.11583	cilium
XP_022090903.1	GO:0030016	0.11571	myofibril
XP_022090903.1	GO:0019012	0.11469	virion
XP_022090903.1	GO:0030027	0.11459	lamellipodium
XP_022090903.1	GO:0045177	0.11416	apical part of cell
XP_022090903.1	GO:0043292	0.11383	contractile fiber
XP_022090903.1	GO:0005741	0.11353	mitochondrial outer membrane
XP_022090903.1	GO:0098802	0.11306	plasma membrane signaling receptor complex
XP_022090903.1	GO:0008021	0.11302	synaptic vesicle
XP_022090903.1	GO:0030660	0.11301	Golgi-associated vesicle membrane
XP_022090903.1	GO:0030117	0.11296	membrane coat
XP_022090903.1	GO:0005770	0.11258	late endosome
XP_022090903.1	GO:0048475	0.11235	coated membrane
XP_022090903.1	GO:0005743	0.11234	mitochondrial inner membrane
XP_022090903.1	GO:0070382	0.11204	exocytic vesicle
XP_022090903.1	GO:0005694	0.11197	chromosome
XP_022090903.1	GO:0030667	0.11189	secretory granule membrane
XP_022090903.1	GO:0005925	0.11041	focal adhesion
XP_022090903.1	GO:0005764	0.11017	lysosome
XP_022090903.1	GO:0098562	0.10908	cytoplasmic side of membrane
XP_022090903.1	GO:0019897	0.10895	extrinsic component of plasma membrane
XP_022090903.1	GO:0030055	0.10803	cell-substrate junction
XP_022090903.1	GO:0009898	0.10801	cytoplasmic side of plasma membrane
XP_022090903.1	GO:0005874	0.10792	microtubule
XP_022090903.1	GO:1902494	0.10715	catalytic complex
XP_022090903.1	GO:0070161	0.10698	anchoring junction
XP_022090903.1	GO:0019898	0.10689	extrinsic component of membrane
XP_022090903.1	GO:0009986	0.10686	cell surface
XP_022090903.1	GO:0030141	0.10579	secretory granule
XP_022090903.1	GO:0044423	0.10579	virion part
XP_022090903.1	GO:0033647	0.10565	host intracellular organelle
XP_022090903.1	GO:0033648	0.10494	host intracellular membrane-bounded organelle
XP_022090903.1	GO:0005819	0.10481	spindle
XP_022090903.1	GO:0005813	0.10451	centrosome
XP_022090903.1	GO:0033644	0.10324	host cell membrane
XP_022090903.1	GO:0005769	0.10161	early endosome
XP_022084396.1	GO:0005634	0.67041	nucleus
XP_022084396.1	GO:0070013	0.30163	intracellular organelle lumen
XP_022084396.1	GO:0031974	0.29687	membrane-enclosed lumen
XP_022084396.1	GO:0043233	0.29686	organelle lumen
XP_022084396.1	GO:0031981	0.28286	nuclear lumen
XP_022084396.1	GO:0005654	0.22737	nucleoplasm
XP_022084396.1	GO:0043232	0.19275	intracellular non-membrane-bounded organelle
XP_022084396.1	GO:0043228	0.18605	non-membrane-bounded organelle
XP_022084396.1	GO:1990904	0.11311	ribonucleoprotein complex
XP_022084396.1	GO:0005681	0.10272	spliceosomal complex
XP_022084396.1	GO:0005694	0.1001	chromosome
XP_022081552.1	GO:0071944	0.52934	cell periphery
XP_022081552.1	GO:0005576	0.50297	extracellular region
XP_022081552.1	GO:0005886	0.3856	plasma membrane
XP_022081552.1	GO:0031224	0.24889	intrinsic component of membrane
XP_022081552.1	GO:0016021	0.20116	integral component of membrane
XP_022086319.1	GO:0071944	0.421	cell periphery
XP_022086319.1	GO:0031224	0.41883	intrinsic component of membrane
XP_022086319.1	GO:0016021	0.40212	integral component of membrane
XP_022086319.1	GO:0005886	0.38248	plasma membrane
XP_022086319.1	GO:0012505	0.20034	endomembrane system
XP_022086319.1	GO:0005576	0.11539	extracellular region
XP_022086319.1	GO:0031090	0.11254	organelle membrane
XP_022086319.1	GO:0042995	0.11125	cell projection
XP_022086319.1	GO:0005634	0.104	nucleus
XP_022089556.1	GO:0043228	0.34396	non-membrane-bounded organelle
XP_022089556.1	GO:0043232	0.32919	intracellular non-membrane-bounded organelle
XP_022089556.1	GO:0005634	0.31721	nucleus
XP_022089556.1	GO:1990904	0.2364	ribonucleoprotein complex
XP_022089556.1	GO:0005829	0.14857	cytosol
XP_022089556.1	GO:0031981	0.11128	nuclear lumen
XP_022101056.1	GO:0005634	0.45189	nucleus
XP_022101056.1	GO:0043228	0.19724	non-membrane-bounded organelle
XP_022101056.1	GO:0043232	0.18009	intracellular non-membrane-bounded organelle
XP_022101056.1	GO:0005886	0.14819	plasma membrane
XP_022101056.1	GO:0071944	0.14788	cell periphery
XP_022101056.1	GO:0005576	0.13946	extracellular region
XP_022101056.1	GO:0031974	0.12766	membrane-enclosed lumen
XP_022101056.1	GO:0070013	0.12697	intracellular organelle lumen
XP_022101056.1	GO:0043233	0.12631	organelle lumen
XP_022101056.1	GO:0031981	0.10784	nuclear lumen
XP_022110774.1	GO:0031224	0.6687	intrinsic component of membrane
XP_022110774.1	GO:0016021	0.64925	integral component of membrane
XP_022110774.1	GO:0071944	0.57603	cell periphery
XP_022110774.1	GO:0005886	0.55995	plasma membrane
XP_022110774.1	GO:0031226	0.27884	intrinsic component of plasma membrane
XP_022110774.1	GO:0005887	0.27018	integral component of plasma membrane
XP_022110774.1	GO:0098796	0.26297	membrane protein complex
XP_022110774.1	GO:1902495	0.24502	transmembrane transporter complex
XP_022110774.1	GO:1990351	0.24001	transporter complex
XP_022110774.1	GO:0034702	0.23722	ion channel complex
XP_022110774.1	GO:0098797	0.2137	plasma membrane protein complex
XP_022110774.1	GO:0030054	0.21317	cell junction
XP_022110774.1	GO:0098590	0.19626	plasma membrane region
XP_022110774.1	GO:0031090	0.19121	organelle membrane
XP_022110774.1	GO:0120025	0.18609	plasma membrane bounded cell projection
XP_022110774.1	GO:0034703	0.18565	cation channel complex
XP_022110774.1	GO:0045202	0.17347	synapse
XP_022110774.1	GO:0012505	0.17228	endomembrane system
XP_022110774.1	GO:0042995	0.16971	cell projection
XP_022110774.1	GO:0043005	0.15166	neuron projection
XP_022110774.1	GO:0034705	0.15153	potassium channel complex
XP_022110774.1	GO:0097060	0.13904	synaptic membrane
XP_022110774.1	GO:0098794	0.13715	postsynapse
XP_022110774.1	GO:0043235	0.13666	receptor complex
XP_022110774.1	GO:0031982	0.12952	vesicle
XP_022110774.1	GO:0097708	0.11867	intracellular vesicle
XP_022110774.1	GO:0031410	0.11825	cytoplasmic vesicle
XP_022110774.1	GO:0098805	0.11211	whole membrane
XP_022110774.1	GO:0031975	0.10472	envelope
XP_022110774.1	GO:0098588	0.10406	bounding membrane of organelle
XP_022110774.1	GO:0098802	0.10114	plasma membrane signaling receptor complex
XP_022110774.1	GO:0005783	0.10067	endoplasmic reticulum
XP_022110774.1	GO:0036477	0.10016	somatodendritic compartment
XP_022083442.1	GO:0005634	0.99986	nucleus
XP_022080898.1	GO:0005634	0.43754	nucleus
XP_022080898.1	GO:0043232	0.41186	intracellular non-membrane-bounded organelle
XP_022080898.1	GO:0043228	0.40678	non-membrane-bounded organelle
XP_022080898.1	GO:0031974	0.35568	membrane-enclosed lumen
XP_022080898.1	GO:0070013	0.35507	intracellular organelle lumen
XP_022080898.1	GO:0043233	0.35495	organelle lumen
XP_022080898.1	GO:0031981	0.29203	nuclear lumen
XP_022080898.1	GO:1990904	0.27396	ribonucleoprotein complex
XP_022080898.1	GO:0005739	0.20901	mitochondrion
XP_022080898.1	GO:0005654	0.19923	nucleoplasm
XP_022080898.1	GO:0005840	0.1825	ribosome
XP_022080898.1	GO:0005759	0.1811	mitochondrial matrix
XP_022080898.1	GO:0005730	0.17157	nucleolus
XP_022080898.1	GO:0005681	0.16539	spliceosomal complex
XP_022080898.1	GO:0005694	0.16519	chromosome
XP_022080898.1	GO:0005829	0.15514	cytosol
XP_022080898.1	GO:0098798	0.15402	mitochondrial protein complex
XP_022080898.1	GO:0071013	0.13754	catalytic step 2 spliceosome
XP_022080898.1	GO:1902494	0.13523	catalytic complex
XP_022080898.1	GO:0000228	0.12268	nuclear chromosome
XP_022080898.1	GO:0012505	0.11617	endomembrane system
XP_022080898.1	GO:0099080	0.11459	supramolecular complex
XP_022080898.1	GO:0098687	0.11333	chromosomal region
XP_022080898.1	GO:0005684	0.11229	U2-type spliceosomal complex
XP_022080898.1	GO:0016604	0.10859	nuclear body
XP_022080898.1	GO:0044391	0.10616	ribosomal subunit
XP_022080898.1	GO:0035770	0.10542	ribonucleoprotein granule
XP_022080898.1	GO:0030684	0.10468	preribosome
XP_022080898.1	GO:0036464	0.10351	cytoplasmic ribonucleoprotein granule
XP_022097275.1	GO:0071944	0.58758	cell periphery
XP_022097275.1	GO:0005886	0.5238	plasma membrane
XP_022097275.1	GO:0005576	0.40364	extracellular region
XP_022097275.1	GO:0031224	0.39839	intrinsic component of membrane
XP_022097275.1	GO:0016021	0.36059	integral component of membrane
XP_022097275.1	GO:0042995	0.24261	cell projection
XP_022097275.1	GO:0031226	0.2372	intrinsic component of plasma membrane
XP_022097275.1	GO:0005887	0.2047	integral component of plasma membrane
XP_022097275.1	GO:0005615	0.18985	extracellular space
XP_022097275.1	GO:0031012	0.13258	extracellular matrix
XP_022097275.1	GO:0031982	0.11843	vesicle
XP_022097275.1	GO:0030054	0.10833	cell junction
XP_022108878.1	GO:0071944	0.54777	cell periphery
XP_022108878.1	GO:0005886	0.52147	plasma membrane
XP_022108878.1	GO:0031090	0.40891	organelle membrane
XP_022108878.1	GO:0098588	0.37862	bounding membrane of organelle
XP_022108878.1	GO:0098805	0.36311	whole membrane
XP_022108878.1	GO:0012505	0.36301	endomembrane system
XP_022108878.1	GO:0031224	0.2856	intrinsic component of membrane
XP_022108878.1	GO:0016021	0.2681	integral component of membrane
XP_022108878.1	GO:0098796	0.26696	membrane protein complex
XP_022108878.1	GO:0031982	0.25915	vesicle
XP_022108878.1	GO:0097708	0.24688	intracellular vesicle
XP_022108878.1	GO:0031410	0.24493	cytoplasmic vesicle
XP_022108878.1	GO:0030054	0.18667	cell junction
XP_022108878.1	GO:0098590	0.16481	plasma membrane region
XP_022108878.1	GO:0120025	0.15693	plasma membrane bounded cell projection
XP_022108878.1	GO:0098797	0.14601	plasma membrane protein complex
XP_022108878.1	GO:0042995	0.14558	cell projection
XP_022108878.1	GO:0005783	0.13322	endoplasmic reticulum
XP_022108878.1	GO:0031975	0.13231	envelope
XP_022108878.1	GO:0005829	0.12593	cytosol
XP_022108878.1	GO:0005794	0.11998	Golgi apparatus
XP_022108878.1	GO:0005773	0.11799	vacuole
XP_022108878.1	GO:0045202	0.11047	synapse
XP_022108878.1	GO:0005576	0.10829	extracellular region
XP_022095670.1	GO:0031975	0.97726	envelope
XP_022095670.1	GO:0031967	0.97702	organelle envelope
XP_022095670.1	GO:0005740	0.97549	mitochondrial envelope
XP_022095670.1	GO:0005739	0.95609	mitochondrion
XP_022095670.1	GO:0005758	0.89682	mitochondrial intermembrane space
XP_022095670.1	GO:0031970	0.89213	organelle envelope lumen
XP_022095670.1	GO:0043233	0.60745	organelle lumen
XP_022095670.1	GO:0070013	0.59395	intracellular organelle lumen
XP_022095670.1	GO:0031974	0.59304	membrane-enclosed lumen
XP_022095670.1	GO:0019866	0.4297	organelle inner membrane
XP_022095670.1	GO:0005743	0.38485	mitochondrial inner membrane
XP_022095670.1	GO:0031090	0.36915	organelle membrane
XP_022095670.1	GO:0031966	0.33762	mitochondrial membrane
XP_022095670.1	GO:1990351	0.30274	transporter complex
XP_022097048.1	GO:0005576	0.57055	extracellular region
XP_022110928.1	GO:0012505	0.31817	endomembrane system
XP_022110928.1	GO:0071944	0.26453	cell periphery
XP_022110928.1	GO:0005886	0.23511	plasma membrane
XP_022110928.1	GO:0005634	0.20833	nucleus
XP_022110928.1	GO:0031090	0.15779	organelle membrane
XP_022110928.1	GO:0031224	0.15487	intrinsic component of membrane
XP_022110928.1	GO:0016021	0.14839	integral component of membrane
XP_022110928.1	GO:0031982	0.1474	vesicle
XP_022110928.1	GO:0005829	0.13985	cytosol
XP_022110928.1	GO:0097708	0.12771	intracellular vesicle
XP_022110928.1	GO:0031410	0.12714	cytoplasmic vesicle
XP_022080791.1	GO:0031224	0.47077	intrinsic component of membrane
XP_022080791.1	GO:0016021	0.46041	integral component of membrane
XP_022080791.1	GO:0031090	0.43656	organelle membrane
XP_022080791.1	GO:0012505	0.29966	endomembrane system
XP_022080791.1	GO:0071944	0.2917	cell periphery
XP_022080791.1	GO:0005886	0.2682	plasma membrane
XP_022080791.1	GO:0031967	0.26558	organelle envelope
XP_022080791.1	GO:0098796	0.26132	membrane protein complex
XP_022080791.1	GO:0031975	0.25751	envelope
XP_022080791.1	GO:0005634	0.22687	nucleus
XP_022080791.1	GO:0031966	0.21059	mitochondrial membrane
XP_022080791.1	GO:0005740	0.21015	mitochondrial envelope
XP_022080791.1	GO:0005739	0.20976	mitochondrion
XP_022080791.1	GO:0098588	0.19847	bounding membrane of organelle
XP_022080791.1	GO:0019866	0.17251	organelle inner membrane
XP_022080791.1	GO:0098805	0.16564	whole membrane
XP_022080791.1	GO:0043228	0.16499	non-membrane-bounded organelle
XP_022080791.1	GO:0005783	0.16415	endoplasmic reticulum
XP_022080791.1	GO:0043232	0.16064	intracellular non-membrane-bounded organelle
XP_022080791.1	GO:0042175	0.1525	nuclear outer membrane-endoplasmic reticulum membrane network
XP_022080791.1	GO:0005789	0.14907	endoplasmic reticulum membrane
XP_022080791.1	GO:0005743	0.13838	mitochondrial inner membrane
XP_022080791.1	GO:0031982	0.13638	vesicle
XP_022080791.1	GO:1902494	0.13137	catalytic complex
XP_022080791.1	GO:0097708	0.13052	intracellular vesicle
XP_022080791.1	GO:0031410	0.1297	cytoplasmic vesicle
XP_022080791.1	GO:0120025	0.12713	plasma membrane bounded cell projection
XP_022080791.1	GO:0042995	0.12383	cell projection
XP_022080791.1	GO:0005794	0.11689	Golgi apparatus
XP_022080791.1	GO:0031981	0.10604	nuclear lumen
XP_022080791.1	GO:0031974	0.10503	membrane-enclosed lumen
XP_022080791.1	GO:0043233	0.10499	organelle lumen
XP_022080791.1	GO:0070013	0.1049	intracellular organelle lumen
XP_022080791.1	GO:0005635	0.10123	nuclear envelope
XP_022093062.1	GO:0005634	0.53086	nucleus
XP_022093062.1	GO:0043228	0.34779	non-membrane-bounded organelle
XP_022093062.1	GO:0043232	0.34668	intracellular non-membrane-bounded organelle
XP_022093062.1	GO:0031974	0.26811	membrane-enclosed lumen
XP_022093062.1	GO:0043233	0.26574	organelle lumen
XP_022093062.1	GO:0070013	0.26554	intracellular organelle lumen
XP_022093062.1	GO:0031981	0.2576	nuclear lumen
XP_022093062.1	GO:1990904	0.21894	ribonucleoprotein complex
XP_022093062.1	GO:0005654	0.18978	nucleoplasm
XP_022093062.1	GO:0005681	0.14024	spliceosomal complex
XP_022093062.1	GO:0005829	0.13634	cytosol
XP_022093062.1	GO:0071944	0.13504	cell periphery
XP_022093062.1	GO:0099080	0.1331	supramolecular complex
XP_022093062.1	GO:0005694	0.12201	chromosome
XP_022093062.1	GO:0005886	0.12121	plasma membrane
XP_022093062.1	GO:0016604	0.11698	nuclear body
XP_022093062.1	GO:0005730	0.1152	nucleolus
XP_022093062.1	GO:0016607	0.10198	nuclear speck
XP_022093062.1	GO:0012505	0.10074	endomembrane system
XP_022111849.1	GO:0071944	0.50644	cell periphery
XP_022111849.1	GO:0005886	0.48136	plasma membrane
XP_022111849.1	GO:0031224	0.40143	intrinsic component of membrane
XP_022111849.1	GO:0016021	0.38271	integral component of membrane
XP_022111849.1	GO:0012505	0.30944	endomembrane system
XP_022111849.1	GO:0042995	0.29749	cell projection
XP_022111849.1	GO:0120025	0.29582	plasma membrane bounded cell projection
XP_022111849.1	GO:0043232	0.2742	intracellular non-membrane-bounded organelle
XP_022111849.1	GO:0043228	0.27411	non-membrane-bounded organelle
XP_022111849.1	GO:0030054	0.24391	cell junction
XP_022111849.1	GO:0005856	0.24279	cytoskeleton
XP_022111849.1	GO:0005634	0.23981	nucleus
XP_022111849.1	GO:0043005	0.22668	neuron projection
XP_022111849.1	GO:0031090	0.223	organelle membrane
XP_022111849.1	GO:0098590	0.22266	plasma membrane region
XP_022111849.1	GO:0045202	0.21983	synapse
XP_022111849.1	GO:0031982	0.21787	vesicle
XP_022111849.1	GO:0098796	0.20762	membrane protein complex
XP_022111849.1	GO:0097708	0.20421	intracellular vesicle
XP_022111849.1	GO:0031410	0.204	cytoplasmic vesicle
XP_022111849.1	GO:0036477	0.17885	somatodendritic compartment
XP_022111849.1	GO:0098794	0.17708	postsynapse
XP_022111849.1	GO:0030425	0.16258	dendrite
XP_022111849.1	GO:0097447	0.16071	dendritic tree
XP_022111849.1	GO:0099080	0.15581	supramolecular complex
XP_022111849.1	GO:0030424	0.15346	axon
XP_022111849.1	GO:0015630	0.15319	microtubule cytoskeleton
XP_022111849.1	GO:0098805	0.14474	whole membrane
XP_022111849.1	GO:0099081	0.14453	supramolecular polymer
XP_022111849.1	GO:0099512	0.14419	supramolecular fiber
XP_022111849.1	GO:0097060	0.14245	synaptic membrane
XP_022111849.1	GO:0005783	0.13984	endoplasmic reticulum
XP_022111849.1	GO:0098588	0.13603	bounding membrane of organelle
XP_022111849.1	GO:0031226	0.13261	intrinsic component of plasma membrane
XP_022111849.1	GO:0005829	0.1325	cytosol
XP_022111849.1	GO:0099572	0.1282	postsynaptic specialization
XP_022111849.1	GO:0043025	0.12728	neuronal cell body
XP_022111849.1	GO:0044297	0.12685	cell body
XP_022111849.1	GO:0005887	0.12483	integral component of plasma membrane
XP_022111849.1	GO:0098793	0.12169	presynapse
XP_022111849.1	GO:0032279	0.12102	asymmetric synapse
XP_022111849.1	GO:0005576	0.11913	extracellular region
XP_022111849.1	GO:0098984	0.11866	neuron to neuron synapse
XP_022111849.1	GO:0014069	0.11654	postsynaptic density
XP_022111849.1	GO:0150034	0.11545	distal axon
XP_022111849.1	GO:0005929	0.11138	cilium
XP_022111849.1	GO:0030133	0.10967	transport vesicle
XP_022111849.1	GO:0031252	0.10493	cell leading edge
XP_022111849.1	GO:0005768	0.10461	endosome
XP_022111849.1	GO:0042175	0.10387	nuclear outer membrane-endoplasmic reticulum membrane network
XP_022111849.1	GO:0099513	0.10354	polymeric cytoskeletal fiber
XP_022111849.1	GO:0005789	0.10216	endoplasmic reticulum membrane
XP_022101715.1	GO:0031224	0.76676	intrinsic component of membrane
XP_022101715.1	GO:0005886	0.75387	plasma membrane
XP_022101715.1	GO:0016021	0.73945	integral component of membrane
XP_022101715.1	GO:0071944	0.7358	cell periphery
XP_022101715.1	GO:0031226	0.4345	intrinsic component of plasma membrane
XP_022101715.1	GO:0005887	0.40833	integral component of plasma membrane
XP_022101715.1	GO:0030054	0.24993	cell junction
XP_022101715.1	GO:0120025	0.22684	plasma membrane bounded cell projection
XP_022101715.1	GO:0042995	0.21412	cell projection
XP_022101715.1	GO:0005576	0.20759	extracellular region
XP_022101715.1	GO:0098590	0.19242	plasma membrane region
XP_022101715.1	GO:0012505	0.19237	endomembrane system
XP_022101715.1	GO:0043235	0.18888	receptor complex
XP_022101715.1	GO:0043005	0.18637	neuron projection
XP_022101715.1	GO:0009986	0.18217	cell surface
XP_022101715.1	GO:0045202	0.17466	synapse
XP_022101715.1	GO:0031982	0.16233	vesicle
XP_022101715.1	GO:0005615	0.1412	extracellular space
XP_022101715.1	GO:0097708	0.11743	intracellular vesicle
XP_022101715.1	GO:0031410	0.11725	cytoplasmic vesicle
XP_022101715.1	GO:0036477	0.10293	somatodendritic compartment
XP_022109227.1	GO:0031224	0.93333	intrinsic component of membrane
XP_022109227.1	GO:0016021	0.93254	integral component of membrane
XP_022109227.1	GO:0005886	0.54977	plasma membrane
XP_022109227.1	GO:0071944	0.53582	cell periphery
XP_022109227.1	GO:0012505	0.41361	endomembrane system
XP_022109227.1	GO:0031090	0.32901	organelle membrane
XP_022109227.1	GO:0005783	0.1864	endoplasmic reticulum
XP_022109227.1	GO:0042175	0.17281	nuclear outer membrane-endoplasmic reticulum membrane network
XP_022109227.1	GO:0005789	0.17167	endoplasmic reticulum membrane
XP_022109227.1	GO:0031226	0.13473	intrinsic component of plasma membrane
XP_022109227.1	GO:0005887	0.13347	integral component of plasma membrane
XP_022109227.1	GO:0098796	0.12465	membrane protein complex
XP_022109227.1	GO:0005794	0.10515	Golgi apparatus
XP_022109227.1	GO:0098588	0.10447	bounding membrane of organelle
XP_022110416.1	GO:0071944	0.44064	cell periphery
XP_022110416.1	GO:0005576	0.35075	extracellular region
XP_022110416.1	GO:0005886	0.32634	plasma membrane
XP_022110416.1	GO:0031224	0.24954	intrinsic component of membrane
XP_022110416.1	GO:0016021	0.21462	integral component of membrane
XP_022110416.1	GO:0031226	0.11405	intrinsic component of plasma membrane
XP_022110416.1	GO:0005618	0.109	cell wall
XP_022111411.1	GO:0012505	0.73168	endomembrane system
XP_022111411.1	GO:0031090	0.65808	organelle membrane
XP_022111411.1	GO:0097708	0.63301	intracellular vesicle
XP_022111411.1	GO:0031410	0.63241	cytoplasmic vesicle
XP_022111411.1	GO:0098588	0.61644	bounding membrane of organelle
XP_022111411.1	GO:0031982	0.61216	vesicle
XP_022111411.1	GO:0098805	0.52784	whole membrane
XP_022111411.1	GO:0030659	0.41183	cytoplasmic vesicle membrane
XP_022111411.1	GO:0012506	0.40622	vesicle membrane
XP_022111411.1	GO:0005794	0.38115	Golgi apparatus
XP_022111411.1	GO:0030135	0.37689	coated vesicle
XP_022111411.1	GO:0098796	0.37573	membrane protein complex
XP_022111411.1	GO:0030662	0.35693	coated vesicle membrane
XP_022111411.1	GO:0048475	0.35139	coated membrane
XP_022111411.1	GO:0030117	0.34626	membrane coat
XP_022111411.1	GO:0005798	0.31995	Golgi-associated vesicle
XP_022111411.1	GO:0030660	0.30813	Golgi-associated vesicle membrane
XP_022111411.1	GO:0030133	0.30178	transport vesicle
XP_022111411.1	GO:0031224	0.28057	intrinsic component of membrane
XP_022111411.1	GO:0030658	0.27595	transport vesicle membrane
XP_022111411.1	GO:0016021	0.27114	integral component of membrane
XP_022111411.1	GO:0005768	0.26477	endosome
XP_022111411.1	GO:0071944	0.25947	cell periphery
XP_022111411.1	GO:0000139	0.25904	Golgi membrane
XP_022111411.1	GO:0005886	0.24495	plasma membrane
XP_022111411.1	GO:0005783	0.2296	endoplasmic reticulum
XP_022111411.1	GO:0005773	0.19756	vacuole
XP_022111411.1	GO:0042175	0.19507	nuclear outer membrane-endoplasmic reticulum membrane network
XP_022111411.1	GO:0010008	0.19464	endosome membrane
XP_022111411.1	GO:0005789	0.19212	endoplasmic reticulum membrane
XP_022111411.1	GO:0005774	0.17131	vacuolar membrane
XP_022111411.1	GO:0005829	0.15371	cytosol
XP_022111411.1	GO:0000323	0.14178	lytic vacuole
XP_022111411.1	GO:0005770	0.13659	late endosome
XP_022111411.1	GO:0005634	0.13523	nucleus
XP_022111411.1	GO:0031984	0.12706	organelle subcompartment
XP_022111411.1	GO:0098852	0.12098	lytic vacuole membrane
XP_022111411.1	GO:0098791	0.12054	Golgi apparatus subcompartment
XP_022111411.1	GO:0042995	0.116	cell projection
XP_022111411.1	GO:0120025	0.11107	plasma membrane bounded cell projection
XP_022111411.1	GO:0099503	0.10617	secretory vesicle
XP_022111411.1	GO:0030054	0.10544	cell junction
XP_022111411.1	GO:0098590	0.10493	plasma membrane region
XP_022111411.1	GO:0005764	0.10048	lysosome
XP_022099815.1	GO:0071944	0.70478	cell periphery
XP_022099815.1	GO:0005886	0.70324	plasma membrane
XP_022099815.1	GO:0031224	0.66798	intrinsic component of membrane
XP_022099815.1	GO:0016021	0.63916	integral component of membrane
XP_022099815.1	GO:0012505	0.35979	endomembrane system
XP_022099815.1	GO:0030054	0.25092	cell junction
XP_022099815.1	GO:0031982	0.23077	vesicle
XP_022099815.1	GO:0098590	0.23008	plasma membrane region
XP_022099815.1	GO:0120025	0.2182	plasma membrane bounded cell projection
XP_022099815.1	GO:0097708	0.21012	intracellular vesicle
XP_022099815.1	GO:0098796	0.20928	membrane protein complex
XP_022099815.1	GO:0031090	0.20893	organelle membrane
XP_022099815.1	GO:0031410	0.20859	cytoplasmic vesicle
XP_022099815.1	GO:0042995	0.20626	cell projection
XP_022099815.1	GO:0045202	0.18069	synapse
XP_022099815.1	GO:0031226	0.17852	intrinsic component of plasma membrane
XP_022099815.1	GO:0005887	0.16714	integral component of plasma membrane
XP_022099815.1	GO:0098805	0.1649	whole membrane
XP_022099815.1	GO:0043005	0.15469	neuron projection
XP_022099815.1	GO:0005783	0.13603	endoplasmic reticulum
XP_022099815.1	GO:0098588	0.13025	bounding membrane of organelle
XP_022099815.1	GO:0005576	0.11453	extracellular region
XP_022099815.1	GO:0036477	0.11017	somatodendritic compartment
XP_022111329.1	GO:0005634	0.19359	nucleus
XP_022082691.1	GO:0005634	0.50267	nucleus
XP_022082691.1	GO:0043228	0.18653	non-membrane-bounded organelle
XP_022082691.1	GO:0043232	0.18512	intracellular non-membrane-bounded organelle
XP_022082691.1	GO:0005829	0.11681	cytosol
XP_022102865.1	GO:0071944	0.44979	cell periphery
XP_022102865.1	GO:0031224	0.42722	intrinsic component of membrane
XP_022102865.1	GO:0005886	0.42336	plasma membrane
XP_022102865.1	GO:0016021	0.40949	integral component of membrane
XP_022102865.1	GO:0012505	0.31549	endomembrane system
XP_022102865.1	GO:0031090	0.28849	organelle membrane
XP_022102865.1	GO:0120025	0.2548	plasma membrane bounded cell projection
XP_022102865.1	GO:0042995	0.24941	cell projection
XP_022102865.1	GO:0098796	0.24608	membrane protein complex
XP_022102865.1	GO:0031982	0.22919	vesicle
XP_022102865.1	GO:0005634	0.22893	nucleus
XP_022102865.1	GO:0043228	0.22395	non-membrane-bounded organelle
XP_022102865.1	GO:0030054	0.22273	cell junction
XP_022102865.1	GO:0043232	0.22142	intracellular non-membrane-bounded organelle
XP_022102865.1	GO:0097708	0.21957	intracellular vesicle
XP_022102865.1	GO:0031410	0.21948	cytoplasmic vesicle
XP_022102865.1	GO:0098590	0.21336	plasma membrane region
XP_022102865.1	GO:0045202	0.19994	synapse
XP_022102865.1	GO:0043005	0.19739	neuron projection
XP_022102865.1	GO:0098805	0.18215	whole membrane
XP_022102865.1	GO:0098588	0.18004	bounding membrane of organelle
XP_022102865.1	GO:0005856	0.17244	cytoskeleton
XP_022102865.1	GO:0005783	0.16774	endoplasmic reticulum
XP_022102865.1	GO:0098794	0.16531	postsynapse
XP_022102865.1	GO:0036477	0.16189	somatodendritic compartment
XP_022102865.1	GO:0031226	0.15731	intrinsic component of plasma membrane
XP_022102865.1	GO:0005887	0.15179	integral component of plasma membrane
XP_022102865.1	GO:0097060	0.1512	synaptic membrane
XP_022102865.1	GO:0030425	0.14733	dendrite
XP_022102865.1	GO:0097447	0.14653	dendritic tree
XP_022102865.1	GO:0042175	0.14013	nuclear outer membrane-endoplasmic reticulum membrane network
XP_022102865.1	GO:0005789	0.13902	endoplasmic reticulum membrane
XP_022102865.1	GO:0034702	0.13843	ion channel complex
XP_022102865.1	GO:0005576	0.13776	extracellular region
XP_022102865.1	GO:0098797	0.13114	plasma membrane protein complex
XP_022102865.1	GO:0030424	0.12961	axon
XP_022102865.1	GO:0030659	0.12925	cytoplasmic vesicle membrane
XP_022102865.1	GO:0012506	0.12867	vesicle membrane
XP_022102865.1	GO:1990351	0.12857	transporter complex
XP_022102865.1	GO:0043025	0.12503	neuronal cell body
XP_022102865.1	GO:0044297	0.12482	cell body
XP_022102865.1	GO:1902495	0.12202	transmembrane transporter complex
XP_022102865.1	GO:0005829	0.12032	cytosol
XP_022102865.1	GO:0099572	0.12008	postsynaptic specialization
XP_022102865.1	GO:0098793	0.11985	presynapse
XP_022102865.1	GO:0005768	0.11821	endosome
XP_022102865.1	GO:0005794	0.11658	Golgi apparatus
XP_022102865.1	GO:0034703	0.11485	cation channel complex
XP_022102865.1	GO:0098984	0.11189	neuron to neuron synapse
XP_022102865.1	GO:0032279	0.11173	asymmetric synapse
XP_022102865.1	GO:0030133	0.1106	transport vesicle
XP_022102865.1	GO:0014069	0.10793	postsynaptic density
XP_022102865.1	GO:0015630	0.10776	microtubule cytoskeleton
XP_022102865.1	GO:0099080	0.10651	supramolecular complex
XP_022102865.1	GO:0031974	0.10637	membrane-enclosed lumen
XP_022102865.1	GO:0070013	0.10582	intracellular organelle lumen
XP_022102865.1	GO:0043233	0.10576	organelle lumen
XP_022102865.1	GO:0005929	0.10082	cilium
XP_022102865.1	GO:0098978	0.10003	glutamatergic synapse
XP_022103461.1	GO:0031224	0.80347	intrinsic component of membrane
XP_022103461.1	GO:0016021	0.79169	integral component of membrane
XP_022103461.1	GO:0005886	0.584	plasma membrane
XP_022103461.1	GO:0071944	0.58262	cell periphery
XP_022103461.1	GO:0012505	0.31248	endomembrane system
XP_022103461.1	GO:0031090	0.22324	organelle membrane
XP_022103461.1	GO:0031226	0.18288	intrinsic component of plasma membrane
XP_022103461.1	GO:0005887	0.17063	integral component of plasma membrane
XP_022103461.1	GO:0098796	0.14718	membrane protein complex
XP_022103461.1	GO:0005783	0.13298	endoplasmic reticulum
XP_022103461.1	GO:0031982	0.12104	vesicle
XP_022103461.1	GO:0097708	0.10389	intracellular vesicle
XP_022103461.1	GO:0031410	0.10381	cytoplasmic vesicle
XP_022102398.1	GO:0005634	0.78498	nucleus
XP_022102398.1	GO:0043233	0.63056	organelle lumen
XP_022102398.1	GO:0070013	0.62824	intracellular organelle lumen
XP_022102398.1	GO:0031974	0.62793	membrane-enclosed lumen
XP_022102398.1	GO:0031981	0.57298	nuclear lumen
XP_022102398.1	GO:0043232	0.40103	intracellular non-membrane-bounded organelle
XP_022102398.1	GO:0043228	0.39947	non-membrane-bounded organelle
XP_022102398.1	GO:0005654	0.33813	nucleoplasm
XP_022102398.1	GO:1902494	0.22218	catalytic complex
XP_022102398.1	GO:1990904	0.20633	ribonucleoprotein complex
XP_022102398.1	GO:0005730	0.19592	nucleolus
XP_022102398.1	GO:1990234	0.17826	transferase complex
XP_022102398.1	GO:0005694	0.13544	chromosome
XP_022080648.1	GO:0071944	0.21404	cell periphery
XP_022080648.1	GO:0031224	0.17665	intrinsic component of membrane
XP_022080648.1	GO:0016021	0.16999	integral component of membrane
XP_022080648.1	GO:0005886	0.1644	plasma membrane
XP_022080648.1	GO:0044423	0.10921	virion part
XP_022107236.1	GO:0031224	0.97311	intrinsic component of membrane
XP_022107236.1	GO:0016021	0.969	integral component of membrane
XP_022107236.1	GO:0005886	0.95801	plasma membrane
XP_022107236.1	GO:0071944	0.94844	cell periphery
XP_022107236.1	GO:0031226	0.78339	intrinsic component of plasma membrane
XP_022107236.1	GO:0005887	0.75758	integral component of plasma membrane
XP_022107236.1	GO:0030054	0.17037	cell junction
XP_022107236.1	GO:0098590	0.11023	plasma membrane region
XP_022086384.1	GO:0012505	0.38147	endomembrane system
XP_022086384.1	GO:0071944	0.28602	cell periphery
XP_022086384.1	GO:0005886	0.25831	plasma membrane
XP_022086384.1	GO:0043228	0.2506	non-membrane-bounded organelle
XP_022086384.1	GO:0005634	0.2496	nucleus
XP_022086384.1	GO:0043232	0.24772	intracellular non-membrane-bounded organelle
XP_022086384.1	GO:0031090	0.24707	organelle membrane
XP_022086384.1	GO:0031982	0.22669	vesicle
XP_022086384.1	GO:0097708	0.21263	intracellular vesicle
XP_022086384.1	GO:0031410	0.21244	cytoplasmic vesicle
XP_022086384.1	GO:0042995	0.20346	cell projection
XP_022086384.1	GO:0120025	0.19313	plasma membrane bounded cell projection
XP_022086384.1	GO:0005829	0.17393	cytosol
XP_022086384.1	GO:0005856	0.16819	cytoskeleton
XP_022086384.1	GO:0098805	0.14543	whole membrane
XP_022086384.1	GO:0098588	0.13241	bounding membrane of organelle
XP_022086384.1	GO:0098796	0.12642	membrane protein complex
XP_022086384.1	GO:0031974	0.12617	membrane-enclosed lumen
XP_022086384.1	GO:0030054	0.1256	cell junction
XP_022086384.1	GO:0070013	0.12505	intracellular organelle lumen
XP_022086384.1	GO:0043233	0.12503	organelle lumen
XP_022086384.1	GO:0005783	0.10611	endoplasmic reticulum
XP_022111436.1	GO:0005634	0.11824	nucleus
XP_022111436.1	GO:0005829	0.1036	cytosol
XP_022085969.1	GO:0005634	0.49331	nucleus
XP_022085969.1	GO:0043228	0.21913	non-membrane-bounded organelle
XP_022085969.1	GO:0043232	0.21355	intracellular non-membrane-bounded organelle
XP_022085969.1	GO:0031981	0.19681	nuclear lumen
XP_022085969.1	GO:0031974	0.19168	membrane-enclosed lumen
XP_022085969.1	GO:0043233	0.19035	organelle lumen
XP_022085969.1	GO:0070013	0.19018	intracellular organelle lumen
XP_022085969.1	GO:1990904	0.15333	ribonucleoprotein complex
XP_022085969.1	GO:0005654	0.14632	nucleoplasm
XP_022085969.1	GO:0005829	0.11203	cytosol
XP_022111428.1	GO:0071944	0.64004	cell periphery
XP_022111428.1	GO:0005886	0.63749	plasma membrane
XP_022111428.1	GO:0031224	0.59333	intrinsic component of membrane
XP_022111428.1	GO:0016021	0.56978	integral component of membrane
XP_022111428.1	GO:0012505	0.29141	endomembrane system
XP_022111428.1	GO:0031226	0.22638	intrinsic component of plasma membrane
XP_022111428.1	GO:0031982	0.22165	vesicle
XP_022111428.1	GO:0030054	0.21752	cell junction
XP_022111428.1	GO:0005887	0.21174	integral component of plasma membrane
XP_022111428.1	GO:0031090	0.20854	organelle membrane
XP_022111428.1	GO:0097708	0.20299	intracellular vesicle
XP_022111428.1	GO:0031410	0.20227	cytoplasmic vesicle
XP_022111428.1	GO:0120025	0.20143	plasma membrane bounded cell projection
XP_022111428.1	GO:0042995	0.19789	cell projection
XP_022111428.1	GO:0098590	0.19461	plasma membrane region
XP_022111428.1	GO:0098796	0.18029	membrane protein complex
XP_022111428.1	GO:0098805	0.16678	whole membrane
XP_022111428.1	GO:0098588	0.15226	bounding membrane of organelle
XP_022111428.1	GO:0045202	0.14909	synapse
XP_022111428.1	GO:0043005	0.14648	neuron projection
XP_022111428.1	GO:0005576	0.13698	extracellular region
XP_022111428.1	GO:0098797	0.11118	plasma membrane protein complex
XP_022111428.1	GO:0036477	0.10869	somatodendritic compartment
XP_022108775.1	GO:0031224	0.73834	intrinsic component of membrane
XP_022108775.1	GO:0016021	0.72999	integral component of membrane
XP_022108775.1	GO:0018995	0.35946	host cellular component
XP_022108775.1	GO:0043657	0.34446	host cell
XP_022108775.1	GO:0033643	0.34055	host cell part
XP_022108775.1	GO:0005886	0.30852	plasma membrane
XP_022108775.1	GO:0071944	0.2817	cell periphery
XP_022108775.1	GO:0043656	0.21079	host intracellular region
XP_022108775.1	GO:0033646	0.2076	host intracellular part
XP_022108775.1	GO:0030430	0.20638	host cell cytoplasm
XP_022108775.1	GO:0005576	0.18574	extracellular region
XP_022108775.1	GO:0031226	0.16934	intrinsic component of plasma membrane
XP_022108775.1	GO:0005887	0.1399	integral component of plasma membrane
XP_022104566.1	GO:0005634	0.94173	nucleus
XP_022104566.1	GO:0031981	0.70497	nuclear lumen
XP_022104566.1	GO:0031974	0.63773	membrane-enclosed lumen
XP_022104566.1	GO:0070013	0.63754	intracellular organelle lumen
XP_022104566.1	GO:0043233	0.63693	organelle lumen
XP_022104566.1	GO:0043228	0.52812	non-membrane-bounded organelle
XP_022104566.1	GO:0043232	0.52587	intracellular non-membrane-bounded organelle
XP_022104566.1	GO:0005730	0.38999	nucleolus
XP_022104566.1	GO:0005654	0.37313	nucleoplasm
XP_022104566.1	GO:1990904	0.35393	ribonucleoprotein complex
XP_022104566.1	GO:0005681	0.17275	spliceosomal complex
XP_022104566.1	GO:0005829	0.11843	cytosol
XP_022104566.1	GO:0030684	0.11825	preribosome
XP_022104566.1	GO:1902494	0.11048	catalytic complex
XP_022104566.1	GO:0016604	0.10678	nuclear body
XP_022104566.1	GO:0005694	0.10108	chromosome
XP_022086771.1	GO:0005634	0.82804	nucleus
XP_022086771.1	GO:0043228	0.61891	non-membrane-bounded organelle
XP_022086771.1	GO:0043232	0.61649	intracellular non-membrane-bounded organelle
XP_022086771.1	GO:0031974	0.43149	membrane-enclosed lumen
XP_022086771.1	GO:0043233	0.43008	organelle lumen
XP_022086771.1	GO:0070013	0.42611	intracellular organelle lumen
XP_022086771.1	GO:0031981	0.397	nuclear lumen
XP_022086771.1	GO:0005694	0.18112	chromosome
XP_022086771.1	GO:0005654	0.15115	nucleoplasm
XP_022086771.1	GO:1902494	0.11972	catalytic complex
XP_022105228.1	GO:0071944	0.54259	cell periphery
XP_022105228.1	GO:0005886	0.52305	plasma membrane
XP_022105228.1	GO:0031224	0.47097	intrinsic component of membrane
XP_022105228.1	GO:0016021	0.44423	integral component of membrane
XP_022105228.1	GO:0012505	0.3001	endomembrane system
XP_022105228.1	GO:0031982	0.27028	vesicle
XP_022105228.1	GO:0120025	0.24529	plasma membrane bounded cell projection
XP_022105228.1	GO:0005576	0.245	extracellular region
XP_022105228.1	GO:0097708	0.24401	intracellular vesicle
XP_022105228.1	GO:0031410	0.24323	cytoplasmic vesicle
XP_022105228.1	GO:0042995	0.2389	cell projection
XP_022105228.1	GO:0030054	0.23363	cell junction
XP_022105228.1	GO:0098796	0.22773	membrane protein complex
XP_022105228.1	GO:0031090	0.22015	organelle membrane
XP_022105228.1	GO:0098590	0.21759	plasma membrane region
XP_022105228.1	GO:0031226	0.21727	intrinsic component of plasma membrane
XP_022105228.1	GO:0005887	0.20536	integral component of plasma membrane
XP_022105228.1	GO:0045202	0.19189	synapse
XP_022105228.1	GO:0043005	0.19142	neuron projection
XP_022105228.1	GO:0098805	0.18879	whole membrane
XP_022105228.1	GO:0098588	0.15927	bounding membrane of organelle
XP_022105228.1	GO:0098797	0.15697	plasma membrane protein complex
XP_022105228.1	GO:0005615	0.15404	extracellular space
XP_022105228.1	GO:0036477	0.14075	somatodendritic compartment
XP_022105228.1	GO:0097060	0.13103	synaptic membrane
XP_022105228.1	GO:0009986	0.12968	cell surface
XP_022105228.1	GO:0098552	0.12872	side of membrane
XP_022105228.1	GO:0098794	0.1235	postsynapse
XP_022105228.1	GO:0043228	0.12236	non-membrane-bounded organelle
XP_022105228.1	GO:0005768	0.12073	endosome
XP_022105228.1	GO:0043232	0.11964	intracellular non-membrane-bounded organelle
XP_022105228.1	GO:0030424	0.11905	axon
XP_022105228.1	GO:0030425	0.11441	dendrite
XP_022105228.1	GO:0097447	0.11379	dendritic tree
XP_022105228.1	GO:0043235	0.10936	receptor complex
XP_022105228.1	GO:0098589	0.10819	membrane region
XP_022105228.1	GO:0005783	0.10695	endoplasmic reticulum
XP_022105228.1	GO:0098857	0.10458	membrane microdomain
XP_022105228.1	GO:0005856	0.1044	cytoskeleton
XP_022105228.1	GO:0098793	0.10357	presynapse
XP_022105228.1	GO:0045121	0.10311	membrane raft
XP_022105228.1	GO:0005634	0.10298	nucleus
XP_022105228.1	GO:0070161	0.10223	anchoring junction
XP_022105228.1	GO:0030659	0.10159	cytoplasmic vesicle membrane
XP_022105228.1	GO:0012506	0.1012	vesicle membrane
XP_022105228.1	GO:0044297	0.10091	cell body
XP_022080313.1	GO:0031224	0.98056	intrinsic component of membrane
XP_022080313.1	GO:0016021	0.98037	integral component of membrane
XP_022080313.1	GO:0005886	0.91884	plasma membrane
XP_022080313.1	GO:0071944	0.89684	cell periphery
XP_022079259.1	GO:0071944	0.33477	cell periphery
XP_022079259.1	GO:0005886	0.23821	plasma membrane
XP_022079259.1	GO:0042995	0.23681	cell projection
XP_022079259.1	GO:0031224	0.21114	intrinsic component of membrane
XP_022079259.1	GO:0016021	0.20063	integral component of membrane
XP_022079259.1	GO:0005576	0.17303	extracellular region
XP_022081998.1	GO:0005634	0.67272	nucleus
XP_022081998.1	GO:0031974	0.17444	membrane-enclosed lumen
XP_022081998.1	GO:0070013	0.16914	intracellular organelle lumen
XP_022081998.1	GO:0043233	0.16886	organelle lumen
XP_022081998.1	GO:0005829	0.11931	cytosol
XP_022081998.1	GO:0031981	0.10534	nuclear lumen
XP_022103863.1	GO:0005634	0.80659	nucleus
XP_022103863.1	GO:0043232	0.46408	intracellular non-membrane-bounded organelle
XP_022103863.1	GO:0043228	0.45515	non-membrane-bounded organelle
XP_022103863.1	GO:0031981	0.40124	nuclear lumen
XP_022103863.1	GO:0031974	0.37171	membrane-enclosed lumen
XP_022103863.1	GO:0070013	0.37017	intracellular organelle lumen
XP_022103863.1	GO:0043233	0.36933	organelle lumen
XP_022103863.1	GO:0005654	0.28832	nucleoplasm
XP_022103863.1	GO:0005829	0.17693	cytosol
XP_022103863.1	GO:0005856	0.14885	cytoskeleton
XP_022103863.1	GO:1902494	0.13328	catalytic complex
XP_022103863.1	GO:0005694	0.10233	chromosome
XP_022111273.1	GO:0005634	0.8322	nucleus
XP_022111273.1	GO:0031974	0.42208	membrane-enclosed lumen
XP_022111273.1	GO:0070013	0.42017	intracellular organelle lumen
XP_022111273.1	GO:0043233	0.41909	organelle lumen
XP_022111273.1	GO:0031981	0.37477	nuclear lumen
XP_022111273.1	GO:0043232	0.36926	intracellular non-membrane-bounded organelle
XP_022111273.1	GO:0043228	0.36631	non-membrane-bounded organelle
XP_022111273.1	GO:0005654	0.216	nucleoplasm
XP_022111273.1	GO:1990904	0.20575	ribonucleoprotein complex
XP_022111273.1	GO:0005730	0.16297	nucleolus
XP_022111273.1	GO:0005681	0.14938	spliceosomal complex
XP_022111273.1	GO:0005829	0.12796	cytosol
XP_022111273.1	GO:0016604	0.10969	nuclear body
XP_022105314.1	GO:0005634	0.50474	nucleus
XP_022105314.1	GO:0043232	0.32763	intracellular non-membrane-bounded organelle
XP_022105314.1	GO:0043228	0.32703	non-membrane-bounded organelle
XP_022105314.1	GO:0031974	0.26319	membrane-enclosed lumen
XP_022105314.1	GO:0070013	0.26269	intracellular organelle lumen
XP_022105314.1	GO:0043233	0.26231	organelle lumen
XP_022105314.1	GO:0031981	0.22701	nuclear lumen
XP_022105314.1	GO:0012505	0.16999	endomembrane system
XP_022105314.1	GO:0005829	0.15449	cytosol
XP_022105314.1	GO:0005654	0.15006	nucleoplasm
XP_022100429.1	GO:0043232	0.51955	intracellular non-membrane-bounded organelle
XP_022100429.1	GO:0043228	0.51844	non-membrane-bounded organelle
XP_022100429.1	GO:0005856	0.43681	cytoskeleton
XP_022100429.1	GO:0005634	0.37837	nucleus
XP_022100429.1	GO:0071944	0.29564	cell periphery
XP_022100429.1	GO:0015630	0.25934	microtubule cytoskeleton
XP_022100429.1	GO:0099080	0.25059	supramolecular complex
XP_022100429.1	GO:0005886	0.2433	plasma membrane
XP_022100429.1	GO:0042995	0.23735	cell projection
XP_022100429.1	GO:0120025	0.22713	plasma membrane bounded cell projection
XP_022100429.1	GO:0099081	0.22277	supramolecular polymer
XP_022100429.1	GO:0099512	0.22201	supramolecular fiber
XP_022100429.1	GO:0099513	0.1906	polymeric cytoskeletal fiber
XP_022100429.1	GO:0012505	0.1902	endomembrane system
XP_022100429.1	GO:0031981	0.17601	nuclear lumen
XP_022100429.1	GO:0031974	0.16937	membrane-enclosed lumen
XP_022100429.1	GO:0070013	0.16866	intracellular organelle lumen
XP_022100429.1	GO:0043233	0.1685	organelle lumen
XP_022100429.1	GO:0005829	0.15991	cytosol
XP_022100429.1	GO:0005874	0.1587	microtubule
XP_022100429.1	GO:0015629	0.14906	actin cytoskeleton
XP_022100429.1	GO:0005815	0.143	microtubule organizing center
XP_022100429.1	GO:0030054	0.1396	cell junction
XP_022100429.1	GO:0043005	0.13273	neuron projection
XP_022100429.1	GO:0031982	0.12874	vesicle
XP_022100429.1	GO:0005875	0.1222	microtubule associated complex
XP_022100429.1	GO:0005819	0.12109	spindle
XP_022100429.1	GO:0005654	0.11789	nucleoplasm
XP_022100429.1	GO:0005938	0.10993	cell cortex
XP_022100429.1	GO:0005929	0.10808	cilium
XP_022100429.1	GO:0097708	0.10798	intracellular vesicle
XP_022100429.1	GO:0031410	0.10755	cytoplasmic vesicle
XP_022100429.1	GO:0031090	0.10027	organelle membrane
XP_022104030.1	GO:0005634	0.43994	nucleus
XP_022104030.1	GO:0043232	0.39205	intracellular non-membrane-bounded organelle
XP_022104030.1	GO:0043228	0.37758	non-membrane-bounded organelle
XP_022104030.1	GO:0070013	0.29944	intracellular organelle lumen
XP_022104030.1	GO:0043233	0.296	organelle lumen
XP_022104030.1	GO:0031974	0.29549	membrane-enclosed lumen
XP_022104030.1	GO:0031981	0.25125	nuclear lumen
XP_022104030.1	GO:1990904	0.19741	ribonucleoprotein complex
XP_022104030.1	GO:0005654	0.16978	nucleoplasm
XP_022104030.1	GO:0005840	0.13406	ribosome
XP_022104030.1	GO:0005829	0.1174	cytosol
XP_022104030.1	GO:0005739	0.10788	mitochondrion
XP_022104030.1	GO:0005694	0.10388	chromosome
XP_022086269.1	GO:0005634	0.33346	nucleus
XP_022086269.1	GO:0043232	0.14407	intracellular non-membrane-bounded organelle
XP_022086269.1	GO:0043228	0.14376	non-membrane-bounded organelle
XP_022086269.1	GO:0005829	0.12706	cytosol
XP_022086269.1	GO:0031974	0.11909	membrane-enclosed lumen
XP_022086269.1	GO:0070013	0.11879	intracellular organelle lumen
XP_022086269.1	GO:0043233	0.11815	organelle lumen
XP_022086269.1	GO:0031981	0.10256	nuclear lumen
XP_022080562.1	GO:0005739	0.24171	mitochondrion
XP_022080562.1	GO:0031090	0.22627	organelle membrane
XP_022080562.1	GO:0005634	0.22003	nucleus
XP_022080562.1	GO:0071944	0.18562	cell periphery
XP_022080562.1	GO:0031967	0.18356	organelle envelope
XP_022080562.1	GO:0031975	0.1807	envelope
XP_022080562.1	GO:0005886	0.17367	plasma membrane
XP_022080562.1	GO:0070013	0.17324	intracellular organelle lumen
XP_022080562.1	GO:0031974	0.17215	membrane-enclosed lumen
XP_022080562.1	GO:0043233	0.17068	organelle lumen
XP_022080562.1	GO:0005740	0.14418	mitochondrial envelope
XP_022080562.1	GO:0012505	0.13772	endomembrane system
XP_022080562.1	GO:0031966	0.13301	mitochondrial membrane
XP_022080562.1	GO:0005829	0.12467	cytosol
XP_022080562.1	GO:0031224	0.1245	intrinsic component of membrane
XP_022080562.1	GO:0019866	0.12149	organelle inner membrane
XP_022080562.1	GO:0016021	0.12087	integral component of membrane
XP_022080562.1	GO:0005743	0.11732	mitochondrial inner membrane
XP_022094766.1	GO:0031224	0.96442	intrinsic component of membrane
XP_022094766.1	GO:0016021	0.95724	integral component of membrane
XP_022094766.1	GO:0005886	0.93747	plasma membrane
XP_022094766.1	GO:0071944	0.9339	cell periphery
XP_022094766.1	GO:0031226	0.57684	intrinsic component of plasma membrane
XP_022094766.1	GO:0005887	0.53812	integral component of plasma membrane
XP_022100349.1	GO:0071944	0.56127	cell periphery
XP_022100349.1	GO:0005886	0.52949	plasma membrane
XP_022100349.1	GO:0031224	0.51056	intrinsic component of membrane
XP_022100349.1	GO:0016021	0.48304	integral component of membrane
XP_022100349.1	GO:0031226	0.24516	intrinsic component of plasma membrane
XP_022100349.1	GO:0005887	0.22756	integral component of plasma membrane
XP_022100349.1	GO:0005576	0.22728	extracellular region
XP_022100349.1	GO:0042995	0.10477	cell projection
XP_022100349.1	GO:0030054	0.10474	cell junction
XP_022100349.1	GO:0043235	0.10402	receptor complex
XP_022111403.1	GO:0005634	0.75671	nucleus
XP_022111403.1	GO:0031974	0.54236	membrane-enclosed lumen
XP_022111403.1	GO:0070013	0.54208	intracellular organelle lumen
XP_022111403.1	GO:0043233	0.54155	organelle lumen
XP_022111403.1	GO:0043232	0.50217	intracellular non-membrane-bounded organelle
XP_022111403.1	GO:0043228	0.4995	non-membrane-bounded organelle
XP_022111403.1	GO:0031981	0.48673	nuclear lumen
XP_022111403.1	GO:0005654	0.27134	nucleoplasm
XP_022111403.1	GO:0005730	0.1833	nucleolus
XP_022111403.1	GO:1902494	0.15835	catalytic complex
XP_022111403.1	GO:0005694	0.14736	chromosome
XP_022111403.1	GO:1990904	0.14486	ribonucleoprotein complex
XP_022111403.1	GO:0005829	0.12109	cytosol
XP_022111403.1	GO:1990234	0.10908	transferase complex
XP_022111403.1	GO:0000228	0.10041	nuclear chromosome
XP_022103596.1	GO:0005634	0.85558	nucleus
XP_022103596.1	GO:0031981	0.5893	nuclear lumen
XP_022103596.1	GO:0031974	0.56808	membrane-enclosed lumen
XP_022103596.1	GO:0070013	0.56736	intracellular organelle lumen
XP_022103596.1	GO:0043233	0.56701	organelle lumen
XP_022103596.1	GO:0043228	0.52125	non-membrane-bounded organelle
XP_022103596.1	GO:0043232	0.51983	intracellular non-membrane-bounded organelle
XP_022103596.1	GO:0005654	0.33066	nucleoplasm
XP_022103596.1	GO:1990904	0.30206	ribonucleoprotein complex
XP_022103596.1	GO:0005730	0.27922	nucleolus
XP_022103596.1	GO:1902494	0.20983	catalytic complex
XP_022103596.1	GO:0030684	0.18567	preribosome
XP_022103596.1	GO:1990234	0.17714	transferase complex
XP_022103596.1	GO:0005694	0.16409	chromosome
XP_022103596.1	GO:0012505	0.15437	endomembrane system
XP_022103596.1	GO:0030686	0.14141	90S preribosome
XP_022103596.1	GO:0005829	0.14013	cytosol
XP_022103596.1	GO:0000228	0.13015	nuclear chromosome
XP_022103596.1	GO:0030687	0.11729	preribosome, large subunit precursor
XP_022103596.1	GO:0000785	0.10746	chromatin
XP_022103596.1	GO:0016604	0.10687	nuclear body
XP_022103596.1	GO:0005681	0.10584	spliceosomal complex
XP_022103596.1	GO:0098687	0.10272	chromosomal region
XP_022104334.1	GO:0031224	0.94382	intrinsic component of membrane
XP_022104334.1	GO:0016021	0.93724	integral component of membrane
XP_022104334.1	GO:0005886	0.93018	plasma membrane
XP_022104334.1	GO:0071944	0.91705	cell periphery
XP_022104334.1	GO:0031226	0.62994	intrinsic component of plasma membrane
XP_022104334.1	GO:0005887	0.61544	integral component of plasma membrane
XP_022104334.1	GO:0030054	0.28062	cell junction
XP_022104334.1	GO:0042995	0.2353	cell projection
XP_022104334.1	GO:0120025	0.23511	plasma membrane bounded cell projection
XP_022104334.1	GO:0098590	0.21733	plasma membrane region
XP_022104334.1	GO:0043005	0.17952	neuron projection
XP_022104334.1	GO:0045202	0.17253	synapse
XP_022104334.1	GO:0043235	0.13055	receptor complex
XP_022099048.1	GO:0071944	0.33546	cell periphery
XP_022099048.1	GO:0005576	0.30531	extracellular region
XP_022099048.1	GO:0005886	0.25082	plasma membrane
XP_022099048.1	GO:0031224	0.21606	intrinsic component of membrane
XP_022099048.1	GO:0016021	0.19138	integral component of membrane
XP_022099048.1	GO:0030312	0.12881	external encapsulating structure
XP_022099048.1	GO:0005618	0.11398	cell wall
XP_022098791.1	GO:0005576	0.49513	extracellular region
XP_022098791.1	GO:0031224	0.34759	intrinsic component of membrane
XP_022098791.1	GO:0071944	0.33249	cell periphery
XP_022098791.1	GO:0005615	0.32964	extracellular space
XP_022098791.1	GO:0005886	0.31328	plasma membrane
XP_022098791.1	GO:0016021	0.31269	integral component of membrane
XP_022098791.1	GO:0009986	0.15014	cell surface
XP_022098791.1	GO:0012505	0.14762	endomembrane system
XP_022098791.1	GO:0031982	0.14193	vesicle
XP_022098791.1	GO:0031012	0.14184	extracellular matrix
XP_022098791.1	GO:0005634	0.14122	nucleus
XP_022098791.1	GO:0062023	0.13567	collagen-containing extracellular matrix
XP_022098791.1	GO:0031226	0.1268	intrinsic component of plasma membrane
XP_022091995.1	GO:0005634	0.25659	nucleus
XP_022091995.1	GO:0071944	0.18019	cell periphery
XP_022091995.1	GO:0005886	0.17081	plasma membrane
XP_022091995.1	GO:0031224	0.15954	intrinsic component of membrane
XP_022091995.1	GO:0016021	0.14865	integral component of membrane
XP_022091995.1	GO:0005576	0.12513	extracellular region
XP_022091995.1	GO:0005829	0.10425	cytosol
XP_022089681.1	GO:0005634	0.54568	nucleus
XP_022089681.1	GO:0043232	0.40545	intracellular non-membrane-bounded organelle
XP_022089681.1	GO:0043228	0.40257	non-membrane-bounded organelle
XP_022089681.1	GO:0031974	0.30638	membrane-enclosed lumen
XP_022089681.1	GO:0070013	0.30556	intracellular organelle lumen
XP_022089681.1	GO:0043233	0.30514	organelle lumen
XP_022089681.1	GO:0031981	0.30258	nuclear lumen
XP_022089681.1	GO:0005654	0.20494	nucleoplasm
XP_022089681.1	GO:0005829	0.15783	cytosol
XP_022089681.1	GO:0005694	0.14448	chromosome
XP_022089681.1	GO:1902494	0.13014	catalytic complex
XP_022089681.1	GO:1990904	0.12983	ribonucleoprotein complex
XP_022089681.1	GO:0012505	0.12898	endomembrane system
XP_022089681.1	GO:0005856	0.1281	cytoskeleton
XP_022089681.1	GO:0099080	0.11932	supramolecular complex
XP_022089681.1	GO:0005730	0.11535	nucleolus
XP_022089681.1	GO:1990234	0.10898	transferase complex
XP_022093152.1	GO:0031224	0.94677	intrinsic component of membrane
XP_022093152.1	GO:0005886	0.9409	plasma membrane
XP_022093152.1	GO:0016021	0.93715	integral component of membrane
XP_022093152.1	GO:0071944	0.93153	cell periphery
XP_022093152.1	GO:0031226	0.63353	intrinsic component of plasma membrane
XP_022093152.1	GO:0005887	0.6116	integral component of plasma membrane
XP_022093152.1	GO:0030054	0.19354	cell junction
XP_022093152.1	GO:0042995	0.18064	cell projection
XP_022093152.1	GO:0098590	0.17153	plasma membrane region
XP_022093152.1	GO:0120025	0.12913	plasma membrane bounded cell projection
XP_022093152.1	GO:0012505	0.12049	endomembrane system
XP_022093152.1	GO:0045202	0.10836	synapse
XP_022093152.1	GO:0043235	0.10082	receptor complex
XP_022104873.1	GO:0005886	0.87771	plasma membrane
XP_022104873.1	GO:0071944	0.87177	cell periphery
XP_022104873.1	GO:0031224	0.79075	intrinsic component of membrane
XP_022104873.1	GO:0016021	0.76022	integral component of membrane
XP_022104873.1	GO:0031226	0.53618	intrinsic component of plasma membrane
XP_022104873.1	GO:0005887	0.5027	integral component of plasma membrane
XP_022104873.1	GO:0030054	0.3606	cell junction
XP_022104873.1	GO:0098590	0.30577	plasma membrane region
XP_022104873.1	GO:0005576	0.27974	extracellular region
XP_022104873.1	GO:0045202	0.27681	synapse
XP_022104873.1	GO:0120025	0.26819	plasma membrane bounded cell projection
XP_022104873.1	GO:0042995	0.25134	cell projection
XP_022104873.1	GO:0031982	0.22485	vesicle
XP_022104873.1	GO:0043005	0.22208	neuron projection
XP_022104873.1	GO:0012505	0.20176	endomembrane system
XP_022104873.1	GO:0098797	0.19162	plasma membrane protein complex
XP_022104873.1	GO:0098796	0.18265	membrane protein complex
XP_022104873.1	GO:0097708	0.17809	intracellular vesicle
XP_022104873.1	GO:0031410	0.17556	cytoplasmic vesicle
XP_022104873.1	GO:0009986	0.16518	cell surface
XP_022104873.1	GO:0097060	0.16486	synaptic membrane
XP_022104873.1	GO:0005615	0.16208	extracellular space
XP_022104873.1	GO:0036477	0.12663	somatodendritic compartment
XP_022104873.1	GO:0098794	0.12504	postsynapse
XP_022104873.1	GO:0043235	0.12048	receptor complex
XP_022104873.1	GO:0098552	0.11695	side of membrane
XP_022104873.1	GO:0098805	0.10995	whole membrane
XP_022104873.1	GO:0070161	0.10855	anchoring junction
XP_022105997.1	GO:0005634	0.78047	nucleus
XP_022105997.1	GO:0031981	0.34924	nuclear lumen
XP_022105997.1	GO:0031974	0.34496	membrane-enclosed lumen
XP_022105997.1	GO:0070013	0.34264	intracellular organelle lumen
XP_022105997.1	GO:0043233	0.34214	organelle lumen
XP_022105997.1	GO:0043232	0.2965	intracellular non-membrane-bounded organelle
XP_022105997.1	GO:0043228	0.29627	non-membrane-bounded organelle
XP_022105997.1	GO:0005654	0.24581	nucleoplasm
XP_022105997.1	GO:0005829	0.14018	cytosol
XP_022105997.1	GO:0005694	0.12301	chromosome
XP_022105997.1	GO:1990904	0.11002	ribonucleoprotein complex
XP_022105997.1	GO:1902494	0.10453	catalytic complex
XP_022085180.1	GO:0005886	0.88793	plasma membrane
XP_022085180.1	GO:0031224	0.88178	intrinsic component of membrane
XP_022085180.1	GO:0071944	0.87667	cell periphery
XP_022085180.1	GO:0016021	0.86815	integral component of membrane
XP_022085180.1	GO:0031226	0.35598	intrinsic component of plasma membrane
XP_022085180.1	GO:0005887	0.3299	integral component of plasma membrane
XP_022085180.1	GO:0030054	0.22208	cell junction
XP_022085180.1	GO:0098590	0.17376	plasma membrane region
XP_022085180.1	GO:0012505	0.14852	endomembrane system
XP_022085180.1	GO:0120025	0.14519	plasma membrane bounded cell projection
XP_022085180.1	GO:0042995	0.13165	cell projection
XP_022085180.1	GO:0098796	0.13136	membrane protein complex
XP_022085180.1	GO:0045202	0.10514	synapse
XP_022105468.1	GO:0043228	0.39003	non-membrane-bounded organelle
XP_022105468.1	GO:0043232	0.38722	intracellular non-membrane-bounded organelle
XP_022105468.1	GO:0005634	0.38138	nucleus
XP_022105468.1	GO:1990904	0.26446	ribonucleoprotein complex
XP_022105468.1	GO:0012505	0.24395	endomembrane system
XP_022105468.1	GO:0031981	0.24217	nuclear lumen
XP_022105468.1	GO:0031974	0.2372	membrane-enclosed lumen
XP_022105468.1	GO:0043233	0.23654	organelle lumen
XP_022105468.1	GO:0070013	0.23627	intracellular organelle lumen
XP_022105468.1	GO:0005856	0.22593	cytoskeleton
XP_022105468.1	GO:0071944	0.19711	cell periphery
XP_022105468.1	GO:0099080	0.19451	supramolecular complex
XP_022105468.1	GO:0005654	0.17587	nucleoplasm
XP_022105468.1	GO:0031090	0.16961	organelle membrane
XP_022105468.1	GO:0005886	0.1667	plasma membrane
XP_022105468.1	GO:0005681	0.16321	spliceosomal complex
XP_022105468.1	GO:0005829	0.15753	cytosol
XP_022105468.1	GO:0015630	0.1506	microtubule cytoskeleton
XP_022105468.1	GO:0042995	0.14568	cell projection
XP_022105468.1	GO:0005840	0.14379	ribosome
XP_022105468.1	GO:0120114	0.13596	Sm-like protein family complex
XP_022105468.1	GO:1902494	0.13594	catalytic complex
XP_022105468.1	GO:0030532	0.13465	small nuclear ribonucleoprotein complex
XP_022105468.1	GO:0097525	0.13281	spliceosomal snRNP complex
XP_022105468.1	GO:0120025	0.13206	plasma membrane bounded cell projection
XP_022105468.1	GO:0031982	0.13018	vesicle
XP_022105468.1	GO:0005684	0.12693	U2-type spliceosomal complex
XP_022105468.1	GO:0005694	0.12637	chromosome
XP_022105468.1	GO:0031975	0.12548	envelope
XP_022105468.1	GO:0005730	0.12124	nucleolus
XP_022105468.1	GO:0071013	0.12079	catalytic step 2 spliceosome
XP_022105468.1	GO:0005783	0.11231	endoplasmic reticulum
XP_022105468.1	GO:0097708	0.10949	intracellular vesicle
XP_022105468.1	GO:0036464	0.10947	cytoplasmic ribonucleoprotein granule
XP_022105468.1	GO:0035770	0.10881	ribonucleoprotein granule
XP_022105468.1	GO:0031410	0.10851	cytoplasmic vesicle
XP_022105468.1	GO:0005739	0.10719	mitochondrion
XP_022105468.1	GO:0031967	0.106	organelle envelope
XP_022105468.1	GO:0099512	0.10558	supramolecular fiber
XP_022105468.1	GO:0099081	0.10423	supramolecular polymer
XP_022105468.1	GO:0005643	0.10274	nuclear pore
XP_022105468.1	GO:0005815	0.10039	microtubule organizing center
XP_022105468.1	GO:0015629	0.10023	actin cytoskeleton
XP_022087479.1	GO:0031224	0.80024	intrinsic component of membrane
XP_022087479.1	GO:0016021	0.78348	integral component of membrane
XP_022087479.1	GO:0005886	0.74374	plasma membrane
XP_022087479.1	GO:0071944	0.73602	cell periphery
XP_022087479.1	GO:0031226	0.38179	intrinsic component of plasma membrane
XP_022087479.1	GO:0005887	0.36851	integral component of plasma membrane
XP_022087479.1	GO:0030054	0.188	cell junction
XP_022087479.1	GO:0098590	0.16293	plasma membrane region
XP_022087479.1	GO:0012505	0.15496	endomembrane system
XP_022087479.1	GO:0120025	0.14642	plasma membrane bounded cell projection
XP_022087479.1	GO:0042995	0.14193	cell projection
XP_022087479.1	GO:0031982	0.12966	vesicle
XP_022087479.1	GO:0043235	0.11956	receptor complex
XP_022087479.1	GO:0031090	0.11641	organelle membrane
XP_022087479.1	GO:0098796	0.11306	membrane protein complex
XP_022087479.1	GO:0031410	0.11243	cytoplasmic vesicle
XP_022087479.1	GO:0097708	0.112	intracellular vesicle
XP_022087479.1	GO:0043005	0.10689	neuron projection
XP_022087479.1	GO:0045202	0.10591	synapse
XP_022087479.1	GO:0098797	0.10096	plasma membrane protein complex
XP_022081938.1	GO:0005634	1	nucleus
XP_022081938.1	GO:0070013	0.99999	intracellular organelle lumen
XP_022081938.1	GO:0031974	0.99999	membrane-enclosed lumen
XP_022081938.1	GO:0043233	0.99999	organelle lumen
XP_022081938.1	GO:0031981	0.99999	nuclear lumen
XP_022081938.1	GO:0005730	0.99955	nucleolus
XP_022081938.1	GO:0043228	0.99363	non-membrane-bounded organelle
XP_022081938.1	GO:0043232	0.99349	intracellular non-membrane-bounded organelle
XP_022081938.1	GO:0005654	0.92981	nucleoplasm
XP_022081938.1	GO:1990904	0.91387	ribonucleoprotein complex
XP_022081938.1	GO:0030684	0.86731	preribosome
XP_022081938.1	GO:0030687	0.36944	preribosome, large subunit precursor
XP_022081938.1	GO:0030686	0.34389	90S preribosome
XP_022093683.1	GO:0005634	0.15016	nucleus
XP_022096522.1	GO:0071944	0.42419	cell periphery
XP_022096522.1	GO:0005886	0.39278	plasma membrane
XP_022096522.1	GO:0031224	0.3529	intrinsic component of membrane
XP_022096522.1	GO:0016021	0.33187	integral component of membrane
XP_022096522.1	GO:0005576	0.20305	extracellular region
XP_022096522.1	GO:0031226	0.17161	intrinsic component of plasma membrane
XP_022096522.1	GO:0042995	0.15625	cell projection
XP_022096522.1	GO:0005887	0.15175	integral component of plasma membrane
XP_022096522.1	GO:0098796	0.12426	membrane protein complex
XP_022096522.1	GO:0098797	0.104	plasma membrane protein complex
XP_022092749.1	GO:0031224	0.9937	intrinsic component of membrane
XP_022092749.1	GO:0016021	0.99192	integral component of membrane
XP_022092749.1	GO:0005886	0.98313	plasma membrane
XP_022092749.1	GO:0071944	0.97968	cell periphery
XP_022092749.1	GO:0031226	0.79251	intrinsic component of plasma membrane
XP_022092749.1	GO:0005887	0.76133	integral component of plasma membrane
XP_022105881.1	GO:0043232	0.93901	intracellular non-membrane-bounded organelle
XP_022105881.1	GO:0043228	0.9389	non-membrane-bounded organelle
XP_022105881.1	GO:0005840	0.91572	ribosome
XP_022105881.1	GO:0098798	0.44629	mitochondrial protein complex
XP_022105881.1	GO:0043233	0.42574	organelle lumen
XP_022105881.1	GO:0031974	0.42524	membrane-enclosed lumen
XP_022105881.1	GO:0070013	0.42475	intracellular organelle lumen
XP_022105881.1	GO:0005761	0.40692	mitochondrial ribosome
XP_022105881.1	GO:0000313	0.40074	organellar ribosome
XP_022105881.1	GO:0005759	0.38859	mitochondrial matrix
XP_022105881.1	GO:0005739	0.37935	mitochondrion
XP_022105881.1	GO:1990904	0.3439	ribonucleoprotein complex
XP_022105881.1	GO:0044391	0.29509	ribosomal subunit
XP_022105881.1	GO:0005762	0.2287	mitochondrial large ribosomal subunit
XP_022105881.1	GO:0000315	0.22453	organellar large ribosomal subunit
XP_022105881.1	GO:0005763	0.21882	mitochondrial small ribosomal subunit
XP_022105881.1	GO:0000314	0.21601	organellar small ribosomal subunit
XP_022105881.1	GO:0015935	0.21086	small ribosomal subunit
XP_022105881.1	GO:0031090	0.19825	organelle membrane
XP_022105881.1	GO:0031967	0.1871	organelle envelope
XP_022105881.1	GO:0009536	0.18025	plastid
XP_022105881.1	GO:0009507	0.1773	chloroplast
XP_022105881.1	GO:0005634	0.16944	nucleus
XP_022105881.1	GO:0031966	0.16005	mitochondrial membrane
XP_022105881.1	GO:0005743	0.15886	mitochondrial inner membrane
XP_022105881.1	GO:0005829	0.15641	cytosol
XP_022105881.1	GO:0019866	0.15561	organelle inner membrane
XP_022105881.1	GO:0031975	0.15255	envelope
XP_022105881.1	GO:0015934	0.15052	large ribosomal subunit
XP_022105881.1	GO:0005740	0.14655	mitochondrial envelope
XP_022105881.1	GO:0031981	0.11743	nuclear lumen
XP_022105881.1	GO:0022626	0.11602	cytosolic ribosome
XP_022088434.1	GO:0005576	0.59295	extracellular region
XP_022088434.1	GO:0071944	0.25444	cell periphery
XP_022088434.1	GO:0005886	0.13305	plasma membrane
XP_022088434.1	GO:0005618	0.12597	cell wall
XP_022111614.1	GO:0012505	0.42217	endomembrane system
XP_022111614.1	GO:0031090	0.35313	organelle membrane
XP_022111614.1	GO:0071944	0.29948	cell periphery
XP_022111614.1	GO:0097708	0.28237	intracellular vesicle
XP_022111614.1	GO:0031410	0.28048	cytoplasmic vesicle
XP_022111614.1	GO:0031982	0.27796	vesicle
XP_022111614.1	GO:0005886	0.2635	plasma membrane
XP_022111614.1	GO:0098588	0.25766	bounding membrane of organelle
XP_022111614.1	GO:0098796	0.24805	membrane protein complex
XP_022111614.1	GO:0031224	0.24329	intrinsic component of membrane
XP_022111614.1	GO:0016021	0.23749	integral component of membrane
XP_022111614.1	GO:0098805	0.22832	whole membrane
XP_022111614.1	GO:0005634	0.22449	nucleus
XP_022111614.1	GO:0043228	0.18561	non-membrane-bounded organelle
XP_022111614.1	GO:0043232	0.1811	intracellular non-membrane-bounded organelle
XP_022111614.1	GO:0005829	0.15303	cytosol
XP_022111614.1	GO:0005794	0.14829	Golgi apparatus
XP_022111614.1	GO:0005768	0.1294	endosome
XP_022111614.1	GO:0005856	0.12023	cytoskeleton
XP_022111614.1	GO:0042995	0.11618	cell projection
XP_022111614.1	GO:0005783	0.1138	endoplasmic reticulum
XP_022111614.1	GO:0030135	0.11207	coated vesicle
XP_022111614.1	GO:0031975	0.10815	envelope
XP_022111614.1	GO:0042175	0.10477	nuclear outer membrane-endoplasmic reticulum membrane network
XP_022111614.1	GO:0030659	0.10175	cytoplasmic vesicle membrane
XP_022097922.1	GO:0005634	0.14414	nucleus
XP_022097922.1	GO:0005829	0.10136	cytosol
XP_022085950.1	GO:0071944	0.39443	cell periphery
XP_022085950.1	GO:0031224	0.37485	intrinsic component of membrane
XP_022085950.1	GO:0005886	0.37034	plasma membrane
XP_022085950.1	GO:0016021	0.35172	integral component of membrane
XP_022085950.1	GO:0098796	0.2141	membrane protein complex
XP_022085950.1	GO:0005576	0.14034	extracellular region
XP_022110019.1	GO:0071944	0.54533	cell periphery
XP_022110019.1	GO:0005886	0.52744	plasma membrane
XP_022110019.1	GO:0031224	0.33433	intrinsic component of membrane
XP_022110019.1	GO:0016021	0.31292	integral component of membrane
XP_022110019.1	GO:0005576	0.21858	extracellular region
XP_022110019.1	GO:0031226	0.14185	intrinsic component of plasma membrane
XP_022110019.1	GO:0042995	0.12325	cell projection
XP_022110019.1	GO:0005887	0.11394	integral component of plasma membrane
XP_022110019.1	GO:0030054	0.11065	cell junction
XP_022089934.1	GO:0005634	0.64344	nucleus
XP_022089934.1	GO:0043228	0.22859	non-membrane-bounded organelle
XP_022089934.1	GO:0043232	0.22125	intracellular non-membrane-bounded organelle
XP_022089934.1	GO:0031981	0.19569	nuclear lumen
XP_022089934.1	GO:0031974	0.18175	membrane-enclosed lumen
XP_022089934.1	GO:0070013	0.18048	intracellular organelle lumen
XP_022089934.1	GO:0043233	0.1803	organelle lumen
XP_022089934.1	GO:0005654	0.15065	nucleoplasm
XP_022111365.1	GO:0005634	0.85753	nucleus
XP_022111365.1	GO:0031981	0.53806	nuclear lumen
XP_022111365.1	GO:0031974	0.48528	membrane-enclosed lumen
XP_022111365.1	GO:0070013	0.48391	intracellular organelle lumen
XP_022111365.1	GO:0043233	0.48312	organelle lumen
XP_022111365.1	GO:0043232	0.43796	intracellular non-membrane-bounded organelle
XP_022111365.1	GO:0043228	0.43552	non-membrane-bounded organelle
XP_022111365.1	GO:0005654	0.34351	nucleoplasm
XP_022111365.1	GO:1902494	0.24006	catalytic complex
XP_022111365.1	GO:1990234	0.19334	transferase complex
XP_022111365.1	GO:0005829	0.15608	cytosol
XP_022111365.1	GO:0005730	0.14844	nucleolus
XP_022111365.1	GO:0005694	0.1455	chromosome
XP_022111365.1	GO:1990904	0.14507	ribonucleoprotein complex
XP_022111365.1	GO:0000151	0.12897	ubiquitin ligase complex
XP_022111365.1	GO:0031461	0.11105	cullin-RING ubiquitin ligase complex
XP_022111365.1	GO:0000228	0.10007	nuclear chromosome
XP_022110541.1	GO:0012505	0.21905	endomembrane system
XP_022110541.1	GO:0005634	0.17953	nucleus
XP_022110541.1	GO:0071944	0.17519	cell periphery
XP_022110541.1	GO:0005886	0.14511	plasma membrane
XP_022110541.1	GO:0031982	0.13403	vesicle
XP_022110541.1	GO:0005576	0.13197	extracellular region
XP_022110541.1	GO:0005829	0.11273	cytosol
XP_022110541.1	GO:0097708	0.10477	intracellular vesicle
XP_022110541.1	GO:0031410	0.10438	cytoplasmic vesicle
XP_022091010.1	GO:0005634	0.98719	nucleus
XP_022091010.1	GO:0031974	0.35823	membrane-enclosed lumen
XP_022091010.1	GO:0070013	0.35381	intracellular organelle lumen
XP_022091010.1	GO:0043233	0.35152	organelle lumen
XP_022091010.1	GO:0031981	0.33044	nuclear lumen
XP_022091010.1	GO:0005654	0.23626	nucleoplasm
XP_022091010.1	GO:0043232	0.1122	intracellular non-membrane-bounded organelle
XP_022091010.1	GO:0043228	0.11133	non-membrane-bounded organelle
XP_022103068.1	GO:0005634	0.75933	nucleus
XP_022103068.1	GO:0031974	0.43028	membrane-enclosed lumen
XP_022103068.1	GO:0070013	0.42929	intracellular organelle lumen
XP_022103068.1	GO:0043233	0.42861	organelle lumen
XP_022103068.1	GO:0031981	0.42547	nuclear lumen
XP_022103068.1	GO:0043232	0.41225	intracellular non-membrane-bounded organelle
XP_022103068.1	GO:0043228	0.40776	non-membrane-bounded organelle
XP_022103068.1	GO:0005654	0.2802	nucleoplasm
XP_022103068.1	GO:1990904	0.23727	ribonucleoprotein complex
XP_022103068.1	GO:0005730	0.17855	nucleolus
XP_022103068.1	GO:0005681	0.1693	spliceosomal complex
XP_022103068.1	GO:0005694	0.15684	chromosome
XP_022103068.1	GO:1902494	0.15258	catalytic complex
XP_022103068.1	GO:0005829	0.14528	cytosol
XP_022103068.1	GO:0016604	0.13883	nuclear body
XP_022103068.1	GO:1990234	0.1367	transferase complex
XP_022103068.1	GO:0016607	0.12192	nuclear speck
XP_022103068.1	GO:0000228	0.11786	nuclear chromosome
XP_022103068.1	GO:0071013	0.10503	catalytic step 2 spliceosome
XP_022103068.1	GO:0000785	0.10235	chromatin
XP_022103068.1	GO:0005684	0.10152	U2-type spliceosomal complex
XP_022110933.1	GO:0071944	0.49503	cell periphery
XP_022110933.1	GO:0005576	0.48125	extracellular region
XP_022110933.1	GO:0005886	0.41878	plasma membrane
XP_022110933.1	GO:0031224	0.29292	intrinsic component of membrane
XP_022110933.1	GO:0016021	0.24195	integral component of membrane
XP_022110933.1	GO:0005615	0.16348	extracellular space
XP_022110933.1	GO:0031982	0.11818	vesicle
XP_022110933.1	GO:0012505	0.11492	endomembrane system
XP_022103723.1	GO:0005576	0.25523	extracellular region
XP_022103723.1	GO:0071944	0.1021	cell periphery
XP_022083105.1	GO:0005634	0.19531	nucleus
XP_022083105.1	GO:0012505	0.1302	endomembrane system
XP_022083105.1	GO:0031224	0.11658	intrinsic component of membrane
XP_022083105.1	GO:0016021	0.1132	integral component of membrane
XP_022083105.1	GO:0031090	0.10573	organelle membrane
XP_022083105.1	GO:0005829	0.10487	cytosol
XP_022098438.1	GO:0005576	0.43494	extracellular region
XP_022098438.1	GO:0071944	0.34332	cell periphery
XP_022098438.1	GO:0005886	0.3353	plasma membrane
XP_022098438.1	GO:0012505	0.30746	endomembrane system
XP_022098438.1	GO:0005615	0.30688	extracellular space
XP_022098438.1	GO:0031224	0.29336	intrinsic component of membrane
XP_022098438.1	GO:0031982	0.29271	vesicle
XP_022098438.1	GO:0016021	0.27409	integral component of membrane
XP_022098438.1	GO:0031410	0.16989	cytoplasmic vesicle
XP_022098438.1	GO:0097708	0.16564	intracellular vesicle
XP_022098438.1	GO:0031090	0.16224	organelle membrane
XP_022098438.1	GO:0009986	0.11625	cell surface
XP_022098438.1	GO:0005783	0.10456	endoplasmic reticulum
XP_022098438.1	GO:0005634	0.10131	nucleus
XP_022100653.1	GO:0005634	0.81232	nucleus
XP_022100653.1	GO:0031981	0.38296	nuclear lumen
XP_022100653.1	GO:0031974	0.36197	membrane-enclosed lumen
XP_022100653.1	GO:0070013	0.36038	intracellular organelle lumen
XP_022100653.1	GO:0043233	0.35968	organelle lumen
XP_022100653.1	GO:0043228	0.28196	non-membrane-bounded organelle
XP_022100653.1	GO:0043232	0.27837	intracellular non-membrane-bounded organelle
XP_022100653.1	GO:0005654	0.23564	nucleoplasm
XP_022100653.1	GO:1990234	0.10911	transferase complex
XP_022100653.1	GO:1902494	0.10537	catalytic complex
XP_022100653.1	GO:0005829	0.10242	cytosol
XP_022083665.1	GO:0071944	0.76691	cell periphery
XP_022083665.1	GO:0005886	0.76606	plasma membrane
XP_022083665.1	GO:0031224	0.74512	intrinsic component of membrane
XP_022083665.1	GO:0016021	0.71757	integral component of membrane
XP_022083665.1	GO:0031226	0.46653	intrinsic component of plasma membrane
XP_022083665.1	GO:0005887	0.45012	integral component of plasma membrane
XP_022083665.1	GO:0042995	0.30334	cell projection
XP_022083665.1	GO:0030054	0.28189	cell junction
XP_022083665.1	GO:0120025	0.27091	plasma membrane bounded cell projection
XP_022083665.1	GO:0045202	0.25534	synapse
XP_022083665.1	GO:0098590	0.24432	plasma membrane region
XP_022083665.1	GO:0043005	0.22957	neuron projection
XP_022083665.1	GO:0097060	0.20495	synaptic membrane
XP_022083665.1	GO:0043235	0.19451	receptor complex
XP_022083665.1	GO:0098794	0.17523	postsynapse
XP_022083665.1	GO:0098797	0.17382	plasma membrane protein complex
XP_022083665.1	GO:0098796	0.17117	membrane protein complex
XP_022083665.1	GO:0012505	0.1608	endomembrane system
XP_022083665.1	GO:0005576	0.15145	extracellular region
XP_022083665.1	GO:0031982	0.14988	vesicle
XP_022083665.1	GO:0098802	0.1472	plasma membrane signaling receptor complex
XP_022083665.1	GO:0009986	0.14237	cell surface
XP_022083665.1	GO:0036477	0.13395	somatodendritic compartment
XP_022083665.1	GO:0031410	0.12569	cytoplasmic vesicle
XP_022083665.1	GO:0097708	0.12558	intracellular vesicle
XP_022083665.1	GO:0034702	0.12542	ion channel complex
XP_022083665.1	GO:0097447	0.1106	dendritic tree
XP_022083665.1	GO:0030425	0.11024	dendrite
XP_022083665.1	GO:1902495	0.10885	transmembrane transporter complex
XP_022083665.1	GO:1990351	0.10115	transporter complex
XP_022091894.1	GO:0043228	0.70773	non-membrane-bounded organelle
XP_022091894.1	GO:0043232	0.6953	intracellular non-membrane-bounded organelle
XP_022091894.1	GO:0005856	0.54352	cytoskeleton
XP_022091894.1	GO:0005634	0.45739	nucleus
XP_022091894.1	GO:0099080	0.27179	supramolecular complex
XP_022091894.1	GO:0015630	0.25904	microtubule cytoskeleton
XP_022091894.1	GO:0031981	0.20738	nuclear lumen
XP_022091894.1	GO:0099512	0.17977	supramolecular fiber
XP_022091894.1	GO:0099081	0.1791	supramolecular polymer
XP_022091894.1	GO:0031974	0.16826	membrane-enclosed lumen
XP_022091894.1	GO:0043233	0.16721	organelle lumen
XP_022091894.1	GO:0070013	0.16677	intracellular organelle lumen
XP_022091894.1	GO:0005829	0.16186	cytosol
XP_022091894.1	GO:0042995	0.15621	cell projection
XP_022091894.1	GO:0099513	0.15165	polymeric cytoskeletal fiber
XP_022091894.1	GO:1902494	0.14122	catalytic complex
XP_022091894.1	GO:0005694	0.12743	chromosome
XP_022091894.1	GO:0015629	0.12436	actin cytoskeleton
XP_022091894.1	GO:0005874	0.11443	microtubule
XP_022091894.1	GO:0071944	0.10663	cell periphery
XP_022091894.1	GO:0005654	0.10522	nucleoplasm
XP_022079350.1	GO:0005634	0.99474	nucleus
XP_022079350.1	GO:0031981	0.90317	nuclear lumen
XP_022079350.1	GO:0031974	0.85585	membrane-enclosed lumen
XP_022079350.1	GO:0070013	0.85541	intracellular organelle lumen
XP_022079350.1	GO:0043233	0.85475	organelle lumen
XP_022079350.1	GO:0005654	0.68943	nucleoplasm
XP_022079350.1	GO:0043228	0.51726	non-membrane-bounded organelle
XP_022079350.1	GO:0043232	0.51368	intracellular non-membrane-bounded organelle
XP_022079350.1	GO:0005730	0.3077	nucleolus
XP_022079350.1	GO:1902494	0.27421	catalytic complex
XP_022079350.1	GO:1990234	0.22836	transferase complex
XP_022079350.1	GO:1990904	0.17016	ribonucleoprotein complex
XP_022079350.1	GO:0005694	0.15303	chromosome
XP_022079350.1	GO:0005829	0.11684	cytosol
XP_022089955.1	GO:0005634	0.67257	nucleus
XP_022089955.1	GO:0031974	0.10672	membrane-enclosed lumen
XP_022089955.1	GO:0070013	0.10593	intracellular organelle lumen
XP_022089955.1	GO:0043233	0.10574	organelle lumen
XP_022106272.1	GO:0005634	0.41615	nucleus
XP_022106272.1	GO:0043228	0.18152	non-membrane-bounded organelle
XP_022106272.1	GO:0043232	0.1801	intracellular non-membrane-bounded organelle
XP_022106272.1	GO:0031974	0.17345	membrane-enclosed lumen
XP_022106272.1	GO:0070013	0.17277	intracellular organelle lumen
XP_022106272.1	GO:0043233	0.17266	organelle lumen
XP_022106272.1	GO:0031981	0.14935	nuclear lumen
XP_022106272.1	GO:0005654	0.12099	nucleoplasm
XP_022106272.1	GO:0005829	0.11345	cytosol
XP_022109381.1	GO:0031224	0.97929	intrinsic component of membrane
XP_022109381.1	GO:0016021	0.97455	integral component of membrane
XP_022109381.1	GO:0005886	0.95466	plasma membrane
XP_022109381.1	GO:0071944	0.95197	cell periphery
XP_022109381.1	GO:0031226	0.64348	intrinsic component of plasma membrane
XP_022109381.1	GO:0005887	0.62571	integral component of plasma membrane
XP_022103454.1	GO:0005886	0.98767	plasma membrane
XP_022103454.1	GO:0071944	0.98516	cell periphery
XP_022103454.1	GO:0031224	0.97416	intrinsic component of membrane
XP_022103454.1	GO:0016021	0.96363	integral component of membrane
XP_022103454.1	GO:0031226	0.84799	intrinsic component of plasma membrane
XP_022103454.1	GO:0005887	0.82347	integral component of plasma membrane
XP_022103454.1	GO:0005576	0.20965	extracellular region
XP_022103454.1	GO:0009986	0.2047	cell surface
XP_022103454.1	GO:0030054	0.1438	cell junction
XP_022103454.1	GO:0042995	0.14272	cell projection
XP_022103454.1	GO:0043235	0.11603	receptor complex
XP_022101130.1	GO:0031224	0.72147	intrinsic component of membrane
XP_022101130.1	GO:0016021	0.71088	integral component of membrane
XP_022101130.1	GO:0071944	0.5346	cell periphery
XP_022101130.1	GO:0005886	0.52983	plasma membrane
XP_022101130.1	GO:0012505	0.40091	endomembrane system
XP_022101130.1	GO:0031090	0.36463	organelle membrane
XP_022101130.1	GO:0098588	0.21479	bounding membrane of organelle
XP_022101130.1	GO:0005783	0.19524	endoplasmic reticulum
XP_022101130.1	GO:0098796	0.17343	membrane protein complex
XP_022101130.1	GO:0042175	0.15421	nuclear outer membrane-endoplasmic reticulum membrane network
XP_022101130.1	GO:0031982	0.15166	vesicle
XP_022101130.1	GO:0005789	0.15137	endoplasmic reticulum membrane
XP_022101130.1	GO:0031226	0.15127	intrinsic component of plasma membrane
XP_022101130.1	GO:0098805	0.14915	whole membrane
XP_022101130.1	GO:0005794	0.14591	Golgi apparatus
XP_022101130.1	GO:0031410	0.14408	cytoplasmic vesicle
XP_022101130.1	GO:0005887	0.143	integral component of plasma membrane
XP_022101130.1	GO:0097708	0.14249	intracellular vesicle
XP_022101130.1	GO:0098797	0.12412	plasma membrane protein complex
XP_022091549.1	GO:0005634	0.13278	nucleus
XP_022091549.1	GO:0005829	0.10031	cytosol
XP_022089560.1	GO:0043232	0.45227	intracellular non-membrane-bounded organelle
XP_022089560.1	GO:0043228	0.44789	non-membrane-bounded organelle
XP_022089560.1	GO:0071944	0.38704	cell periphery
XP_022089560.1	GO:0005856	0.37571	cytoskeleton
XP_022089560.1	GO:0005886	0.35666	plasma membrane
XP_022089560.1	GO:0031224	0.3104	intrinsic component of membrane
XP_022089560.1	GO:0031090	0.30939	organelle membrane
XP_022089560.1	GO:0012505	0.30782	endomembrane system
XP_022089560.1	GO:0005634	0.30653	nucleus
XP_022089560.1	GO:0016021	0.29673	integral component of membrane
XP_022089560.1	GO:0031982	0.26627	vesicle
XP_022089560.1	GO:0120025	0.2652	plasma membrane bounded cell projection
XP_022089560.1	GO:0042995	0.26498	cell projection
XP_022089560.1	GO:0015630	0.26136	microtubule cytoskeleton
XP_022089560.1	GO:0099080	0.25584	supramolecular complex
XP_022089560.1	GO:0097708	0.2556	intracellular vesicle
XP_022089560.1	GO:0031410	0.25551	cytoplasmic vesicle
XP_022089560.1	GO:0099512	0.24722	supramolecular fiber
XP_022089560.1	GO:0099081	0.24506	supramolecular polymer
XP_022089560.1	GO:0098796	0.23822	membrane protein complex
XP_022089560.1	GO:0099513	0.23558	polymeric cytoskeletal fiber
XP_022089560.1	GO:0098588	0.23149	bounding membrane of organelle
XP_022089560.1	GO:0005576	0.22531	extracellular region
XP_022089560.1	GO:0098805	0.22151	whole membrane
XP_022089560.1	GO:0031974	0.22049	membrane-enclosed lumen
XP_022089560.1	GO:0030054	0.22042	cell junction
XP_022089560.1	GO:0070013	0.22029	intracellular organelle lumen
XP_022089560.1	GO:0043233	0.22021	organelle lumen
XP_022089560.1	GO:0031981	0.21815	nuclear lumen
XP_022089560.1	GO:0043005	0.21168	neuron projection
XP_022089560.1	GO:0098590	0.21046	plasma membrane region
XP_022089560.1	GO:0015629	0.20849	actin cytoskeleton
XP_022089560.1	GO:0005875	0.20653	microtubule associated complex
XP_022089560.1	GO:0045202	0.2033	synapse
XP_022089560.1	GO:0005815	0.20194	microtubule organizing center
XP_022089560.1	GO:0032279	0.20164	asymmetric synapse
XP_022089560.1	GO:0005874	0.20121	microtubule
XP_022089560.1	GO:0099572	0.19997	postsynaptic specialization
XP_022089560.1	GO:0098984	0.19798	neuron to neuron synapse
XP_022089560.1	GO:0014069	0.19683	postsynaptic density
XP_022089560.1	GO:0098794	0.1961	postsynapse
XP_022089560.1	GO:0098797	0.18846	plasma membrane protein complex
XP_022089560.1	GO:0030425	0.17903	dendrite
XP_022089560.1	GO:0097447	0.17828	dendritic tree
XP_022089560.1	GO:0036477	0.17707	somatodendritic compartment
XP_022089560.1	GO:0030017	0.17688	sarcomere
XP_022089560.1	GO:0005768	0.17598	endosome
XP_022089560.1	GO:0030016	0.17479	myofibril
XP_022089560.1	GO:0043292	0.17467	contractile fiber
XP_022089560.1	GO:0005819	0.17275	spindle
XP_022089560.1	GO:0097060	0.17127	synaptic membrane
XP_022089560.1	GO:0005654	0.17089	nucleoplasm
XP_022089560.1	GO:0150034	0.16967	distal axon
XP_022089560.1	GO:0005938	0.16685	cell cortex
XP_022089560.1	GO:0030424	0.16629	axon
XP_022089560.1	GO:0000776	0.16476	kinetochore
XP_022089560.1	GO:0031226	0.16445	intrinsic component of plasma membrane
XP_022089560.1	GO:0031252	0.16433	cell leading edge
XP_022089560.1	GO:0034702	0.16285	ion channel complex
XP_022089560.1	GO:0005813	0.16247	centrosome
XP_022089560.1	GO:0098793	0.16221	presynapse
XP_022089560.1	GO:0005694	0.16208	chromosome
XP_022089560.1	GO:0031967	0.16027	organelle envelope
XP_022089560.1	GO:0005887	0.15591	integral component of plasma membrane
XP_022089560.1	GO:0005615	0.1558	extracellular space
XP_022089560.1	GO:0000775	0.15494	chromosome, centromeric region
XP_022089560.1	GO:0005829	0.15465	cytosol
XP_022089560.1	GO:0099568	0.15336	cytoplasmic region
XP_022089560.1	GO:0005929	0.1521	cilium
XP_022089560.1	GO:0030027	0.15207	lamellipodium
XP_022089560.1	GO:0034703	0.15155	cation channel complex
XP_022089560.1	GO:0098978	0.15139	glutamatergic synapse
XP_022089560.1	GO:0000777	0.15036	condensed chromosome kinetochore
XP_022089560.1	GO:0019897	0.14959	extrinsic component of plasma membrane
XP_022089560.1	GO:0031253	0.14899	cell projection membrane
XP_022089560.1	GO:1902495	0.14872	transmembrane transporter complex
XP_022089560.1	GO:0030659	0.14796	cytoplasmic vesicle membrane
XP_022089560.1	GO:0012506	0.14729	vesicle membrane
XP_022089560.1	GO:1990351	0.14705	transporter complex
XP_022089560.1	GO:0098589	0.14598	membrane region
XP_022089560.1	GO:0099503	0.14528	secretory vesicle
XP_022089560.1	GO:0000779	0.14477	condensed chromosome, centromeric region
XP_022089560.1	GO:0098858	0.14445	actin-based cell projection
XP_022089560.1	GO:0030427	0.14424	site of polarized growth
XP_022089560.1	GO:0030133	0.14377	transport vesicle
XP_022089560.1	GO:0032838	0.14377	plasma membrane bounded cell projection cytoplasm
XP_022089560.1	GO:0031975	0.14344	envelope
XP_022089560.1	GO:0098687	0.14326	chromosomal region
XP_022089560.1	GO:0070382	0.14306	exocytic vesicle
XP_022089560.1	GO:0097014	0.14279	ciliary plasm
XP_022089560.1	GO:0044297	0.14226	cell body
XP_022089560.1	GO:0043025	0.14222	neuronal cell body
XP_022089560.1	GO:0098857	0.14164	membrane microdomain
XP_022089560.1	GO:0005794	0.14162	Golgi apparatus
XP_022089560.1	GO:0098562	0.14155	cytoplasmic side of membrane
XP_022089560.1	GO:0045121	0.14118	membrane raft
XP_022089560.1	GO:0098552	0.14108	side of membrane
XP_022089560.1	GO:0009898	0.14053	cytoplasmic side of plasma membrane
XP_022089560.1	GO:0010008	0.14022	endosome membrane
XP_022089560.1	GO:0008021	0.14011	synaptic vesicle
XP_022089560.1	GO:0005925	0.13874	focal adhesion
XP_022089560.1	GO:0043235	0.13818	receptor complex
XP_022089560.1	GO:1902494	0.13765	catalytic complex
XP_022089560.1	GO:0005783	0.13695	endoplasmic reticulum
XP_022089560.1	GO:0030055	0.13365	cell-substrate junction
XP_022089560.1	GO:0019898	0.13296	extrinsic component of membrane
XP_022089560.1	GO:0000793	0.13004	condensed chromosome
XP_022089560.1	GO:0098802	0.12793	plasma membrane signaling receptor complex
XP_022089560.1	GO:0030141	0.12524	secretory granule
XP_022089560.1	GO:0016459	0.12345	myosin complex
XP_022089560.1	GO:0030658	0.12147	transport vesicle membrane
XP_022089560.1	GO:0070161	0.1207	anchoring junction
XP_022089560.1	GO:0042175	0.11951	nuclear outer membrane-endoplasmic reticulum membrane network
XP_022089560.1	GO:0031965	0.11731	nuclear membrane
XP_022089560.1	GO:0005789	0.11683	endoplasmic reticulum membrane
XP_022089560.1	GO:0005769	0.11672	early endosome
XP_022089560.1	GO:0005635	0.11626	nuclear envelope
XP_022089560.1	GO:0009986	0.11312	cell surface
XP_022089560.1	GO:0045177	0.11126	apical part of cell
XP_022089560.1	GO:0016324	0.11093	apical plasma membrane
XP_022089560.1	GO:0000228	0.11069	nuclear chromosome
XP_022089560.1	GO:0000323	0.11026	lytic vacuole
XP_022089560.1	GO:0005773	0.10921	vacuole
XP_022089560.1	GO:0000794	0.10884	condensed nuclear chromosome
XP_022089560.1	GO:0030135	0.10745	coated vesicle
XP_022089560.1	GO:0030667	0.10673	secretory granule membrane
XP_022089560.1	GO:0062023	0.10504	collagen-containing extracellular matrix
XP_022089560.1	GO:0031012	0.105	extracellular matrix
XP_022089560.1	GO:0031966	0.10465	mitochondrial membrane
XP_022089560.1	GO:0005740	0.10461	mitochondrial envelope
XP_022089560.1	GO:0005911	0.10456	cell-cell junction
XP_022089560.1	GO:0034705	0.10456	potassium channel complex
XP_022089560.1	GO:1903561	0.10446	extracellular vesicle
XP_022089560.1	GO:0005764	0.1031	lysosome
XP_022089560.1	GO:0005770	0.10239	late endosome
XP_022089560.1	GO:0070062	0.1022	extracellular exosome
XP_022089560.1	GO:0043230	0.1019	extracellular organelle
XP_022089560.1	GO:0032153	0.10093	cell division site
XP_022089560.1	GO:0009897	0.10076	external side of plasma membrane
XP_022089560.1	GO:0005739	0.10064	mitochondrion
XP_022093796.1	GO:0071944	0.56893	cell periphery
XP_022093796.1	GO:0005886	0.53868	plasma membrane
XP_022093796.1	GO:0031224	0.4787	intrinsic component of membrane
XP_022093796.1	GO:0016021	0.45178	integral component of membrane
XP_022093796.1	GO:0031226	0.28964	intrinsic component of plasma membrane
XP_022093796.1	GO:0042995	0.28654	cell projection
XP_022093796.1	GO:0005887	0.27362	integral component of plasma membrane
XP_022093796.1	GO:0005576	0.26931	extracellular region
XP_022093796.1	GO:0120025	0.22067	plasma membrane bounded cell projection
XP_022093796.1	GO:0030054	0.21048	cell junction
XP_022093796.1	GO:0012505	0.20214	endomembrane system
XP_022093796.1	GO:0045202	0.18667	synapse
XP_022093796.1	GO:0031982	0.18606	vesicle
XP_022093796.1	GO:0098796	0.17539	membrane protein complex
XP_022093796.1	GO:0005615	0.16904	extracellular space
XP_022093796.1	GO:0043005	0.16658	neuron projection
XP_022093796.1	GO:0098590	0.16506	plasma membrane region
XP_022093796.1	GO:0097708	0.15444	intracellular vesicle
XP_022093796.1	GO:0031410	0.15414	cytoplasmic vesicle
XP_022093796.1	GO:0098797	0.1392	plasma membrane protein complex
XP_022093796.1	GO:0098794	0.13102	postsynapse
XP_022093796.1	GO:0097060	0.12941	synaptic membrane
XP_022093796.1	GO:0009986	0.12414	cell surface
XP_022093796.1	GO:0098805	0.10326	whole membrane
XP_022093796.1	GO:0036477	0.10279	somatodendritic compartment
XP_022093796.1	GO:0043235	0.10122	receptor complex
XP_022092560.1	GO:0005634	0.99907	nucleus
XP_022092560.1	GO:0031974	0.97881	membrane-enclosed lumen
XP_022092560.1	GO:0043233	0.97863	organelle lumen
XP_022092560.1	GO:0070013	0.97859	intracellular organelle lumen
XP_022092560.1	GO:0031981	0.97785	nuclear lumen
XP_022092560.1	GO:0005730	0.87552	nucleolus
XP_022092560.1	GO:1990904	0.812	ribonucleoprotein complex
XP_022092560.1	GO:0005654	0.78989	nucleoplasm
XP_022092560.1	GO:0043228	0.65346	non-membrane-bounded organelle
XP_022092560.1	GO:0043232	0.6496	intracellular non-membrane-bounded organelle
XP_022092560.1	GO:0030684	0.54798	preribosome
XP_022092560.1	GO:0005681	0.35761	spliceosomal complex
XP_022092560.1	GO:1902494	0.28234	catalytic complex
XP_022092560.1	GO:0016604	0.25909	nuclear body
XP_022092560.1	GO:0071013	0.11941	catalytic step 2 spliceosome
XP_022092560.1	GO:0016607	0.10438	nuclear speck
XP_022092560.1	GO:1990234	0.10043	transferase complex
XP_022083528.1	GO:0012505	0.25845	endomembrane system
XP_022083528.1	GO:0071944	0.25462	cell periphery
XP_022083528.1	GO:0005886	0.24365	plasma membrane
XP_022083528.1	GO:0031224	0.21317	intrinsic component of membrane
XP_022083528.1	GO:0016021	0.20384	integral component of membrane
XP_022083528.1	GO:0005634	0.15578	nucleus
XP_022083528.1	GO:0005783	0.12816	endoplasmic reticulum
XP_022083528.1	GO:0120025	0.10468	plasma membrane bounded cell projection
XP_022097672.1	GO:0005634	0.67978	nucleus
XP_022097672.1	GO:0043228	0.48425	non-membrane-bounded organelle
XP_022097672.1	GO:0043232	0.47913	intracellular non-membrane-bounded organelle
XP_022097672.1	GO:0031981	0.33944	nuclear lumen
XP_022097672.1	GO:0031974	0.2987	membrane-enclosed lumen
XP_022097672.1	GO:0070013	0.29784	intracellular organelle lumen
XP_022097672.1	GO:0043233	0.29739	organelle lumen
XP_022097672.1	GO:0005654	0.21066	nucleoplasm
XP_022097672.1	GO:0005694	0.15774	chromosome
XP_022097672.1	GO:0005829	0.15065	cytosol
XP_022097672.1	GO:0005856	0.1357	cytoskeleton
XP_022097672.1	GO:1902494	0.12186	catalytic complex
XP_022082304.1	GO:0005886	0.79774	plasma membrane
XP_022082304.1	GO:0071944	0.78344	cell periphery
XP_022082304.1	GO:0031224	0.72213	intrinsic component of membrane
XP_022082304.1	GO:0016021	0.6884	integral component of membrane
XP_022082304.1	GO:0031226	0.51256	intrinsic component of plasma membrane
XP_022082304.1	GO:0005887	0.48366	integral component of plasma membrane
XP_022082304.1	GO:0005576	0.35833	extracellular region
XP_022082304.1	GO:0120025	0.30162	plasma membrane bounded cell projection
XP_022082304.1	GO:0030054	0.28866	cell junction
XP_022082304.1	GO:0042995	0.28422	cell projection
XP_022082304.1	GO:0009986	0.27533	cell surface
XP_022082304.1	GO:0043005	0.26011	neuron projection
XP_022082304.1	GO:0005615	0.25318	extracellular space
XP_022082304.1	GO:0043235	0.23736	receptor complex
XP_022082304.1	GO:0098590	0.22702	plasma membrane region
XP_022082304.1	GO:0045202	0.21768	synapse
XP_022082304.1	GO:0031982	0.20147	vesicle
XP_022082304.1	GO:0098802	0.17511	plasma membrane signaling receptor complex
XP_022082304.1	GO:0098552	0.17155	side of membrane
XP_022082304.1	GO:0012505	0.15591	endomembrane system
XP_022082304.1	GO:0009897	0.14862	external side of plasma membrane
XP_022082304.1	GO:0098797	0.14331	plasma membrane protein complex
XP_022082304.1	GO:0097708	0.13393	intracellular vesicle
XP_022082304.1	GO:0031410	0.13298	cytoplasmic vesicle
XP_022082304.1	GO:0036477	0.13189	somatodendritic compartment
XP_022082304.1	GO:0097060	0.12116	synaptic membrane
XP_022082304.1	GO:0098796	0.11499	membrane protein complex
XP_022082304.1	GO:0030424	0.10821	axon
XP_022092692.1	GO:0043228	0.1457	non-membrane-bounded organelle
XP_022092692.1	GO:0043232	0.1114	intracellular non-membrane-bounded organelle
XP_022090776.1	GO:0005634	0.99988	nucleus
XP_022090776.1	GO:0031981	0.97776	nuclear lumen
XP_022090776.1	GO:0031974	0.96232	membrane-enclosed lumen
XP_022090776.1	GO:0070013	0.96146	intracellular organelle lumen
XP_022090776.1	GO:0043233	0.96136	organelle lumen
XP_022090776.1	GO:0005730	0.90578	nucleolus
XP_022090776.1	GO:1990904	0.86118	ribonucleoprotein complex
XP_022090776.1	GO:0005654	0.73771	nucleoplasm
XP_022090776.1	GO:0030684	0.71557	preribosome
XP_022090776.1	GO:0043228	0.65829	non-membrane-bounded organelle
XP_022090776.1	GO:0043232	0.6541	intracellular non-membrane-bounded organelle
XP_022090776.1	GO:0030686	0.53219	90S preribosome
XP_022090776.1	GO:0005681	0.45383	spliceosomal complex
XP_022090776.1	GO:0030687	0.3262	preribosome, large subunit precursor
XP_022090776.1	GO:0071013	0.18326	catalytic step 2 spliceosome
XP_022090776.1	GO:1902494	0.16655	catalytic complex
XP_022090776.1	GO:0005829	0.14276	cytosol
XP_022090776.1	GO:0016604	0.13505	nuclear body
XP_022091834.1	GO:0005634	0.99506	nucleus
XP_022091834.1	GO:0031981	0.70482	nuclear lumen
XP_022091834.1	GO:0031974	0.67965	membrane-enclosed lumen
XP_022091834.1	GO:0070013	0.67552	intracellular organelle lumen
XP_022091834.1	GO:0043233	0.67477	organelle lumen
XP_022091834.1	GO:0005654	0.37576	nucleoplasm
XP_022091834.1	GO:0043228	0.30059	non-membrane-bounded organelle
XP_022091834.1	GO:0043232	0.29301	intracellular non-membrane-bounded organelle
XP_022091834.1	GO:1990904	0.27706	ribonucleoprotein complex
XP_022091834.1	GO:0005730	0.26576	nucleolus
XP_022091834.1	GO:0005681	0.18549	spliceosomal complex
XP_022091834.1	GO:0016604	0.12238	nuclear body
XP_022079558.1	GO:0031224	0.74153	intrinsic component of membrane
XP_022079558.1	GO:0071944	0.71616	cell periphery
XP_022079558.1	GO:0016021	0.71188	integral component of membrane
XP_022079558.1	GO:0005886	0.69564	plasma membrane
XP_022079558.1	GO:0031226	0.35229	intrinsic component of plasma membrane
XP_022079558.1	GO:0005887	0.33857	integral component of plasma membrane
XP_022079558.1	GO:0098797	0.17294	plasma membrane protein complex
XP_022079558.1	GO:0030054	0.16748	cell junction
XP_022079558.1	GO:0098796	0.16559	membrane protein complex
XP_022079558.1	GO:0042995	0.15474	cell projection
XP_022079558.1	GO:0098590	0.15197	plasma membrane region
XP_022079558.1	GO:1902495	0.13939	transmembrane transporter complex
XP_022079558.1	GO:0045202	0.13038	synapse
XP_022079558.1	GO:1990351	0.1227	transporter complex
XP_022079558.1	GO:0043235	0.11787	receptor complex
XP_022079558.1	GO:0120025	0.11084	plasma membrane bounded cell projection
XP_022079558.1	GO:0097060	0.10444	synaptic membrane
XP_022079558.1	GO:0034702	0.10375	ion channel complex
XP_022079558.1	GO:0005576	0.10005	extracellular region
XP_022099286.1	GO:0005634	0.37168	nucleus
XP_022099286.1	GO:0012505	0.32862	endomembrane system
XP_022099286.1	GO:0043232	0.29284	intracellular non-membrane-bounded organelle
XP_022099286.1	GO:0043228	0.28919	non-membrane-bounded organelle
XP_022099286.1	GO:0031090	0.22056	organelle membrane
XP_022099286.1	GO:0031974	0.19565	membrane-enclosed lumen
XP_022099286.1	GO:0070013	0.19501	intracellular organelle lumen
XP_022099286.1	GO:0043233	0.19475	organelle lumen
XP_022099286.1	GO:0005829	0.18389	cytosol
XP_022099286.1	GO:0031982	0.1611	vesicle
XP_022099286.1	GO:0071944	0.15758	cell periphery
XP_022099286.1	GO:0031981	0.15124	nuclear lumen
XP_022099286.1	GO:0031410	0.14367	cytoplasmic vesicle
XP_022099286.1	GO:0097708	0.14361	intracellular vesicle
XP_022099286.1	GO:0005886	0.1384	plasma membrane
XP_022099286.1	GO:0005856	0.12865	cytoskeleton
XP_022099286.1	GO:0098588	0.1124	bounding membrane of organelle
XP_022099286.1	GO:0005654	0.10194	nucleoplasm
XP_022105912.1	GO:0005634	0.93587	nucleus
XP_022105912.1	GO:0031981	0.6002	nuclear lumen
XP_022105912.1	GO:0031974	0.54521	membrane-enclosed lumen
XP_022105912.1	GO:0070013	0.54251	intracellular organelle lumen
XP_022105912.1	GO:0043233	0.54159	organelle lumen
XP_022105912.1	GO:0043232	0.45202	intracellular non-membrane-bounded organelle
XP_022105912.1	GO:0043228	0.44803	non-membrane-bounded organelle
XP_022105912.1	GO:0005654	0.39122	nucleoplasm
XP_022105912.1	GO:0005730	0.20039	nucleolus
XP_022105912.1	GO:0005829	0.1972	cytosol
XP_022105912.1	GO:1902494	0.19367	catalytic complex
XP_022105912.1	GO:1990234	0.17325	transferase complex
XP_022105912.1	GO:1990904	0.1566	ribonucleoprotein complex
XP_022105912.1	GO:0000151	0.10978	ubiquitin ligase complex
XP_022105912.1	GO:0031461	0.10276	cullin-RING ubiquitin ligase complex
XP_022080180.1	GO:0005634	0.45279	nucleus
XP_022080180.1	GO:0043232	0.44904	intracellular non-membrane-bounded organelle
XP_022080180.1	GO:0043228	0.44837	non-membrane-bounded organelle
XP_022080180.1	GO:0005856	0.23096	cytoskeleton
XP_022080180.1	GO:0031974	0.20841	membrane-enclosed lumen
XP_022080180.1	GO:0070013	0.20763	intracellular organelle lumen
XP_022080180.1	GO:0043233	0.20725	organelle lumen
XP_022080180.1	GO:0012505	0.20689	endomembrane system
XP_022080180.1	GO:0031981	0.19476	nuclear lumen
XP_022080180.1	GO:0005829	0.17358	cytosol
XP_022080180.1	GO:0071944	0.16938	cell periphery
XP_022080180.1	GO:0042995	0.13762	cell projection
XP_022080180.1	GO:0005886	0.13501	plasma membrane
XP_022080180.1	GO:0099080	0.12714	supramolecular complex
XP_022080180.1	GO:0120025	0.1266	plasma membrane bounded cell projection
XP_022080180.1	GO:0005654	0.11257	nucleoplasm
XP_022080180.1	GO:0015630	0.11053	microtubule cytoskeleton
XP_022080180.1	GO:0031982	0.10551	vesicle
XP_022082173.1	GO:0005634	0.62017	nucleus
XP_022082173.1	GO:0031981	0.31968	nuclear lumen
XP_022082173.1	GO:0031974	0.31331	membrane-enclosed lumen
XP_022082173.1	GO:0070013	0.31193	intracellular organelle lumen
XP_022082173.1	GO:0043233	0.3118	organelle lumen
XP_022082173.1	GO:1990904	0.31174	ribonucleoprotein complex
XP_022082173.1	GO:0043232	0.29749	intracellular non-membrane-bounded organelle
XP_022082173.1	GO:0043228	0.29627	non-membrane-bounded organelle
XP_022082173.1	GO:0005681	0.25063	spliceosomal complex
XP_022082173.1	GO:0005654	0.22744	nucleoplasm
XP_022082173.1	GO:0005730	0.13612	nucleolus
XP_022082173.1	GO:0005829	0.11895	cytosol
XP_022082173.1	GO:0005684	0.10659	U2-type spliceosomal complex
XP_022101551.1	GO:0031224	0.32846	intrinsic component of membrane
XP_022101551.1	GO:0016021	0.32027	integral component of membrane
XP_022101551.1	GO:0005634	0.32014	nucleus
XP_022101551.1	GO:0071944	0.24143	cell periphery
XP_022101551.1	GO:0005886	0.22793	plasma membrane
XP_022101551.1	GO:0031090	0.19752	organelle membrane
XP_022101551.1	GO:0043228	0.18378	non-membrane-bounded organelle
XP_022101551.1	GO:0043232	0.17821	intracellular non-membrane-bounded organelle
XP_022101551.1	GO:0012505	0.17105	endomembrane system
XP_022101551.1	GO:0070013	0.16032	intracellular organelle lumen
XP_022101551.1	GO:0043233	0.1595	organelle lumen
XP_022101551.1	GO:0031974	0.15896	membrane-enclosed lumen
XP_022101551.1	GO:0031981	0.14667	nuclear lumen
XP_022101551.1	GO:0005739	0.1179	mitochondrion
XP_022101551.1	GO:0005654	0.11188	nucleoplasm
XP_022101551.1	GO:1902494	0.10819	catalytic complex
XP_022083414.1	GO:0005634	0.43336	nucleus
XP_022083414.1	GO:0043228	0.36646	non-membrane-bounded organelle
XP_022083414.1	GO:0043232	0.36219	intracellular non-membrane-bounded organelle
XP_022083414.1	GO:0005829	0.13133	cytosol
XP_022094727.1	GO:0005739	0.17802	mitochondrion
XP_022094727.1	GO:0009536	0.13126	plastid
XP_022094727.1	GO:0031975	0.12044	envelope
XP_022094727.1	GO:0009507	0.12039	chloroplast
XP_022094727.1	GO:0005829	0.10755	cytosol
XP_022094727.1	GO:0031967	0.10704	organelle envelope
XP_022086825.1	GO:0071944	0.33322	cell periphery
XP_022086825.1	GO:0005886	0.30679	plasma membrane
XP_022086825.1	GO:0031224	0.29445	intrinsic component of membrane
XP_022086825.1	GO:0016021	0.28042	integral component of membrane
XP_022086825.1	GO:0012505	0.19678	endomembrane system
XP_022086825.1	GO:0005634	0.1419	nucleus
XP_022086825.1	GO:0031090	0.12535	organelle membrane
XP_022086825.1	GO:0005829	0.123	cytosol
XP_022086825.1	GO:0005576	0.11851	extracellular region
XP_022086825.1	GO:0005783	0.10082	endoplasmic reticulum
XP_022090091.1	GO:0005634	0.27434	nucleus
XP_022090091.1	GO:0043232	0.21807	intracellular non-membrane-bounded organelle
XP_022090091.1	GO:0043228	0.21794	non-membrane-bounded organelle
XP_022090091.1	GO:0031974	0.21215	membrane-enclosed lumen
XP_022090091.1	GO:0043233	0.21151	organelle lumen
XP_022090091.1	GO:0070013	0.21123	intracellular organelle lumen
XP_022090091.1	GO:0071944	0.16643	cell periphery
XP_022090091.1	GO:0005739	0.1608	mitochondrion
XP_022090091.1	GO:0005886	0.14631	plasma membrane
XP_022090091.1	GO:0031981	0.1419	nuclear lumen
XP_022090091.1	GO:0005829	0.13058	cytosol
XP_022090091.1	GO:0012505	0.12563	endomembrane system
XP_022090091.1	GO:1990904	0.11623	ribonucleoprotein complex
XP_022090091.1	GO:0005576	0.11463	extracellular region
XP_022090091.1	GO:0031975	0.11213	envelope
XP_022090091.1	GO:0005654	0.10227	nucleoplasm
XP_022090091.1	GO:0031090	0.10026	organelle membrane
XP_022107227.1	GO:0005634	0.9826	nucleus
XP_022107227.1	GO:0070013	0.35029	intracellular organelle lumen
XP_022107227.1	GO:0031974	0.34806	membrane-enclosed lumen
XP_022107227.1	GO:0043233	0.34533	organelle lumen
XP_022107227.1	GO:0031981	0.33323	nuclear lumen
XP_022107227.1	GO:0005654	0.21079	nucleoplasm
XP_022104514.1	GO:0005634	0.24571	nucleus
XP_022104514.1	GO:0071944	0.19662	cell periphery
XP_022104514.1	GO:0043232	0.19183	intracellular non-membrane-bounded organelle
XP_022104514.1	GO:0043228	0.19163	non-membrane-bounded organelle
XP_022104514.1	GO:0005886	0.17129	plasma membrane
XP_022104514.1	GO:0012505	0.15234	endomembrane system
XP_022104514.1	GO:0005829	0.12913	cytosol
XP_022104514.1	GO:0005856	0.11832	cytoskeleton
XP_022104514.1	GO:0042995	0.11099	cell projection
XP_022104514.1	GO:0031974	0.10874	membrane-enclosed lumen
XP_022104514.1	GO:0070013	0.10808	intracellular organelle lumen
XP_022104514.1	GO:0043233	0.10799	organelle lumen
XP_022104514.1	GO:0005576	0.10147	extracellular region
XP_022104514.1	GO:0031224	0.10108	intrinsic component of membrane
XP_022085329.1	GO:0005634	0.97062	nucleus
XP_022085329.1	GO:0031981	0.63406	nuclear lumen
XP_022085329.1	GO:0031974	0.63073	membrane-enclosed lumen
XP_022085329.1	GO:0043233	0.6266	organelle lumen
XP_022085329.1	GO:0070013	0.62634	intracellular organelle lumen
XP_022085329.1	GO:0005654	0.49245	nucleoplasm
XP_022085329.1	GO:1990904	0.30222	ribonucleoprotein complex
XP_022085329.1	GO:0005681	0.26818	spliceosomal complex
XP_022085329.1	GO:0016604	0.24845	nuclear body
XP_022085329.1	GO:0043228	0.24455	non-membrane-bounded organelle
XP_022085329.1	GO:0043232	0.24268	intracellular non-membrane-bounded organelle
XP_022085329.1	GO:0016607	0.22457	nuclear speck
XP_022085329.1	GO:0005730	0.13122	nucleolus
XP_022085329.1	GO:1902494	0.12183	catalytic complex
XP_022085329.1	GO:0005829	0.10611	cytosol
XP_022092547.1	GO:0031224	0.55561	intrinsic component of membrane
XP_022092547.1	GO:0071944	0.54571	cell periphery
XP_022092547.1	GO:0016021	0.53151	integral component of membrane
XP_022092547.1	GO:0005886	0.52341	plasma membrane
XP_022092547.1	GO:0031226	0.27376	intrinsic component of plasma membrane
XP_022092547.1	GO:0005887	0.26217	integral component of plasma membrane
XP_022092547.1	GO:0098796	0.25248	membrane protein complex
XP_022092547.1	GO:0030054	0.22215	cell junction
XP_022092547.1	GO:0012505	0.21911	endomembrane system
XP_022092547.1	GO:0098590	0.20135	plasma membrane region
XP_022092547.1	GO:0098797	0.19946	plasma membrane protein complex
XP_022092547.1	GO:0031090	0.1969	organelle membrane
XP_022092547.1	GO:0120025	0.19236	plasma membrane bounded cell projection
XP_022092547.1	GO:0005576	0.19016	extracellular region
XP_022092547.1	GO:0042995	0.18847	cell projection
XP_022092547.1	GO:1902495	0.18459	transmembrane transporter complex
XP_022092547.1	GO:0031982	0.18301	vesicle
XP_022092547.1	GO:0045202	0.18207	synapse
XP_022092547.1	GO:1990351	0.17853	transporter complex
XP_022092547.1	GO:0034702	0.17202	ion channel complex
XP_022092547.1	GO:0097708	0.16674	intracellular vesicle
XP_022092547.1	GO:0031410	0.16674	cytoplasmic vesicle
XP_022092547.1	GO:0097060	0.15674	synaptic membrane
XP_022092547.1	GO:0043005	0.15524	neuron projection
XP_022092547.1	GO:0098805	0.15117	whole membrane
XP_022092547.1	GO:0098794	0.14251	postsynapse
XP_022092547.1	GO:0034703	0.13274	cation channel complex
XP_022092547.1	GO:0098588	0.13108	bounding membrane of organelle
XP_022092547.1	GO:0098802	0.12711	plasma membrane signaling receptor complex
XP_022092547.1	GO:0043235	0.12596	receptor complex
XP_022092547.1	GO:0036477	0.11744	somatodendritic compartment
XP_022092547.1	GO:0009986	0.11244	cell surface
XP_022092547.1	GO:0005783	0.10961	endoplasmic reticulum
XP_022092547.1	GO:0034705	0.10322	potassium channel complex
XP_022092547.1	GO:0070161	0.10287	anchoring junction
XP_022092547.1	GO:0016324	0.10037	apical plasma membrane
XP_022104547.1	GO:0071944	0.37497	cell periphery
XP_022104547.1	GO:0005886	0.35247	plasma membrane
XP_022104547.1	GO:0012505	0.34708	endomembrane system
XP_022104547.1	GO:0031090	0.33412	organelle membrane
XP_022104547.1	GO:0031224	0.31318	intrinsic component of membrane
XP_022104547.1	GO:0016021	0.29986	integral component of membrane
XP_022104547.1	GO:0031982	0.23749	vesicle
XP_022104547.1	GO:0097708	0.2268	intracellular vesicle
XP_022104547.1	GO:0031410	0.22641	cytoplasmic vesicle
XP_022104547.1	GO:0098588	0.2218	bounding membrane of organelle
XP_022104547.1	GO:0098805	0.21332	whole membrane
XP_022104547.1	GO:0005634	0.20871	nucleus
XP_022104547.1	GO:0098796	0.20444	membrane protein complex
XP_022104547.1	GO:0120025	0.19762	plasma membrane bounded cell projection
XP_022104547.1	GO:0042995	0.19166	cell projection
XP_022104547.1	GO:0030054	0.18269	cell junction
XP_022104547.1	GO:0005783	0.18173	endoplasmic reticulum
XP_022104547.1	GO:0043232	0.16339	intracellular non-membrane-bounded organelle
XP_022104547.1	GO:0043228	0.16282	non-membrane-bounded organelle
XP_022104547.1	GO:0005576	0.14874	extracellular region
XP_022104547.1	GO:0098590	0.14713	plasma membrane region
XP_022104547.1	GO:0045202	0.14492	synapse
XP_022104547.1	GO:0042175	0.1436	nuclear outer membrane-endoplasmic reticulum membrane network
XP_022104547.1	GO:0005829	0.14341	cytosol
XP_022104547.1	GO:0005789	0.13787	endoplasmic reticulum membrane
XP_022104547.1	GO:0043005	0.13688	neuron projection
XP_022104547.1	GO:0031974	0.1285	membrane-enclosed lumen
XP_022104547.1	GO:0070013	0.12789	intracellular organelle lumen
XP_022104547.1	GO:0043233	0.12786	organelle lumen
XP_022104547.1	GO:0036477	0.12236	somatodendritic compartment
XP_022104547.1	GO:0005794	0.12049	Golgi apparatus
XP_022104547.1	GO:0005856	0.10874	cytoskeleton
XP_022104547.1	GO:0012506	0.10699	vesicle membrane
XP_022104547.1	GO:0030659	0.10615	cytoplasmic vesicle membrane
XP_022106396.1	GO:0005886	0.90057	plasma membrane
XP_022106396.1	GO:0071944	0.88756	cell periphery
XP_022106396.1	GO:0031224	0.88163	intrinsic component of membrane
XP_022106396.1	GO:0016021	0.86854	integral component of membrane
XP_022106396.1	GO:0031226	0.62315	intrinsic component of plasma membrane
XP_022106396.1	GO:0005887	0.60628	integral component of plasma membrane
XP_022106396.1	GO:0042995	0.3349	cell projection
XP_022106396.1	GO:0030054	0.31931	cell junction
XP_022106396.1	GO:0120025	0.29759	plasma membrane bounded cell projection
XP_022106396.1	GO:0098590	0.26572	plasma membrane region
XP_022106396.1	GO:0045202	0.25181	synapse
XP_022106396.1	GO:0043005	0.23946	neuron projection
XP_022106396.1	GO:0012505	0.1723	endomembrane system
XP_022106396.1	GO:0097060	0.16957	synaptic membrane
XP_022106396.1	GO:0043235	0.15732	receptor complex
XP_022106396.1	GO:0036477	0.15192	somatodendritic compartment
XP_022106396.1	GO:0031982	0.14214	vesicle
XP_022106396.1	GO:0098794	0.13241	postsynapse
XP_022106396.1	GO:0031410	0.11604	cytoplasmic vesicle
XP_022106396.1	GO:0097708	0.11593	intracellular vesicle
XP_022106396.1	GO:0030425	0.10526	dendrite
XP_022106396.1	GO:0097447	0.10446	dendritic tree
XP_022106396.1	GO:0098796	0.10087	membrane protein complex
XP_022103801.1	GO:0005829	0.15778	cytosol
XP_022108624.1	GO:0071944	0.65448	cell periphery
XP_022108624.1	GO:0005886	0.57375	plasma membrane
XP_022108624.1	GO:0031224	0.45889	intrinsic component of membrane
XP_022108624.1	GO:0016021	0.40816	integral component of membrane
XP_022108624.1	GO:0005576	0.33887	extracellular region
XP_022108624.1	GO:0031226	0.26256	intrinsic component of plasma membrane
XP_022108624.1	GO:0005887	0.23988	integral component of plasma membrane
XP_022108624.1	GO:0030312	0.19179	external encapsulating structure
XP_022108624.1	GO:0005618	0.16341	cell wall
XP_022108624.1	GO:0009986	0.14624	cell surface
XP_022108624.1	GO:0042995	0.1069	cell projection
XP_022108624.1	GO:0098552	0.10214	side of membrane
XP_022098482.1	GO:0005634	0.99071	nucleus
XP_022098482.1	GO:0031981	0.83464	nuclear lumen
XP_022098482.1	GO:0031974	0.78986	membrane-enclosed lumen
XP_022098482.1	GO:0070013	0.78785	intracellular organelle lumen
XP_022098482.1	GO:0043233	0.78682	organelle lumen
XP_022098482.1	GO:0043228	0.60399	non-membrane-bounded organelle
XP_022098482.1	GO:0043232	0.60305	intracellular non-membrane-bounded organelle
XP_022098482.1	GO:0005654	0.4096	nucleoplasm
XP_022098482.1	GO:0005730	0.25309	nucleolus
XP_022098482.1	GO:1902494	0.25068	catalytic complex
XP_022098482.1	GO:0005829	0.16931	cytosol
XP_022098482.1	GO:1990234	0.14559	transferase complex
XP_022094675.1	GO:0005576	0.60976	extracellular region
XP_022094675.1	GO:0005615	0.17326	extracellular space
XP_022094675.1	GO:0071944	0.15271	cell periphery
XP_022084730.1	GO:0005576	0.56341	extracellular region
XP_022084730.1	GO:0071944	0.55076	cell periphery
XP_022084730.1	GO:0005886	0.48629	plasma membrane
XP_022084730.1	GO:0031224	0.37374	intrinsic component of membrane
XP_022084730.1	GO:0016021	0.32865	integral component of membrane
XP_022084730.1	GO:0031226	0.20498	intrinsic component of plasma membrane
XP_022084730.1	GO:0005615	0.20346	extracellular space
XP_022084730.1	GO:0005887	0.16747	integral component of plasma membrane
XP_022084730.1	GO:0031012	0.16736	extracellular matrix
XP_022084730.1	GO:0042995	0.129	cell projection
XP_022084730.1	GO:0062023	0.10666	collagen-containing extracellular matrix
XP_022100005.1	GO:0005576	0.36053	extracellular region
XP_022100005.1	GO:0005634	0.16196	nucleus
XP_022100005.1	GO:0005615	0.14856	extracellular space
XP_022100005.1	GO:0071944	0.13489	cell periphery
XP_022100005.1	GO:0005886	0.11065	plasma membrane
XP_022094428.1	GO:0005634	0.99552	nucleus
XP_022094428.1	GO:0031981	0.73009	nuclear lumen
XP_022094428.1	GO:0031974	0.70064	membrane-enclosed lumen
XP_022094428.1	GO:0070013	0.6968	intracellular organelle lumen
XP_022094428.1	GO:0043233	0.69587	organelle lumen
XP_022094428.1	GO:0005654	0.6157	nucleoplasm
XP_022094428.1	GO:0043232	0.1823	intracellular non-membrane-bounded organelle
XP_022094428.1	GO:0043228	0.18066	non-membrane-bounded organelle
XP_022094428.1	GO:0016604	0.1711	nuclear body
XP_022094428.1	GO:1902494	0.12785	catalytic complex
XP_022094428.1	GO:0016607	0.11571	nuclear speck
XP_022104629.1	GO:0005829	0.15243	cytosol
XP_022104629.1	GO:0005634	0.14565	nucleus
XP_022104629.1	GO:0005739	0.11654	mitochondrion
XP_022102449.1	GO:0005634	0.37217	nucleus
XP_022102449.1	GO:0043228	0.21668	non-membrane-bounded organelle
XP_022102449.1	GO:0043232	0.21629	intracellular non-membrane-bounded organelle
XP_022102449.1	GO:0012505	0.20519	endomembrane system
XP_022102449.1	GO:0071944	0.19105	cell periphery
XP_022102449.1	GO:0005886	0.17759	plasma membrane
XP_022102449.1	GO:0031974	0.17605	membrane-enclosed lumen
XP_022102449.1	GO:0070013	0.17551	intracellular organelle lumen
XP_022102449.1	GO:0043233	0.17524	organelle lumen
XP_022102449.1	GO:0031224	0.1621	intrinsic component of membrane
XP_022102449.1	GO:0005576	0.15499	extracellular region
XP_022102449.1	GO:0016021	0.15134	integral component of membrane
XP_022102449.1	GO:0031981	0.14395	nuclear lumen
XP_022102449.1	GO:0031982	0.12725	vesicle
XP_022102449.1	GO:0005829	0.12675	cytosol
XP_022102449.1	GO:0031090	0.11227	organelle membrane
XP_022102449.1	GO:0005654	0.10451	nucleoplasm
XP_022082629.1	GO:0005783	0.30051	endoplasmic reticulum
XP_022082629.1	GO:0012505	0.25404	endomembrane system
XP_022082629.1	GO:0005739	0.14655	mitochondrion
XP_022082629.1	GO:0031090	0.12693	organelle membrane
XP_022110804.1	GO:0005634	0.52908	nucleus
XP_022110804.1	GO:0031981	0.26084	nuclear lumen
XP_022110804.1	GO:0031974	0.24183	membrane-enclosed lumen
XP_022110804.1	GO:0043233	0.24109	organelle lumen
XP_022110804.1	GO:0070013	0.24062	intracellular organelle lumen
XP_022110804.1	GO:0043228	0.23961	non-membrane-bounded organelle
XP_022110804.1	GO:0043232	0.23143	intracellular non-membrane-bounded organelle
XP_022110804.1	GO:0005654	0.19326	nucleoplasm
XP_022110804.1	GO:1990904	0.19258	ribonucleoprotein complex
XP_022110804.1	GO:1902494	0.13535	catalytic complex
XP_022110804.1	GO:0005829	0.12362	cytosol
XP_022110804.1	GO:0005681	0.10759	spliceosomal complex
XP_022105140.1	GO:0005634	0.93999	nucleus
XP_022105140.1	GO:0031981	0.71285	nuclear lumen
XP_022105140.1	GO:0031974	0.63746	membrane-enclosed lumen
XP_022105140.1	GO:0070013	0.63669	intracellular organelle lumen
XP_022105140.1	GO:0043233	0.63549	organelle lumen
XP_022105140.1	GO:0043232	0.60497	intracellular non-membrane-bounded organelle
XP_022105140.1	GO:0043228	0.60383	non-membrane-bounded organelle
XP_022105140.1	GO:0005654	0.39607	nucleoplasm
XP_022105140.1	GO:1902494	0.27824	catalytic complex
XP_022105140.1	GO:0005730	0.26461	nucleolus
XP_022105140.1	GO:1990234	0.22852	transferase complex
XP_022105140.1	GO:0005694	0.21381	chromosome
XP_022105140.1	GO:1990904	0.21246	ribonucleoprotein complex
XP_022105140.1	GO:0005829	0.15171	cytosol
XP_022105140.1	GO:0000228	0.14626	nuclear chromosome
XP_022105140.1	GO:0000151	0.1398	ubiquitin ligase complex
XP_022105140.1	GO:0031461	0.1278	cullin-RING ubiquitin ligase complex
XP_022105140.1	GO:0030684	0.12771	preribosome
XP_022105140.1	GO:0000785	0.11655	chromatin
XP_022094313.1	GO:0071944	0.62453	cell periphery
XP_022094313.1	GO:0031224	0.59392	intrinsic component of membrane
XP_022094313.1	GO:0005886	0.57694	plasma membrane
XP_022094313.1	GO:0016021	0.55992	integral component of membrane
XP_022094313.1	GO:0031226	0.29007	intrinsic component of plasma membrane
XP_022094313.1	GO:0005887	0.27452	integral component of plasma membrane
XP_022094313.1	GO:0042995	0.19202	cell projection
XP_022094313.1	GO:0005576	0.15584	extracellular region
XP_022094313.1	GO:0030054	0.11721	cell junction
XP_022094313.1	GO:0120025	0.10065	plasma membrane bounded cell projection
XP_022108213.1	GO:0005634	0.889	nucleus
XP_022108213.1	GO:0031981	0.53638	nuclear lumen
XP_022108213.1	GO:0031974	0.49812	membrane-enclosed lumen
XP_022108213.1	GO:0070013	0.49682	intracellular organelle lumen
XP_022108213.1	GO:0043233	0.49624	organelle lumen
XP_022108213.1	GO:0043228	0.38453	non-membrane-bounded organelle
XP_022108213.1	GO:0043232	0.38371	intracellular non-membrane-bounded organelle
XP_022108213.1	GO:0005654	0.32547	nucleoplasm
XP_022108213.1	GO:1902494	0.23685	catalytic complex
XP_022108213.1	GO:1990904	0.196	ribonucleoprotein complex
XP_022108213.1	GO:1990234	0.17762	transferase complex
XP_022108213.1	GO:0005730	0.14958	nucleolus
XP_022108213.1	GO:0005829	0.14293	cytosol
XP_022108213.1	GO:0005694	0.10793	chromosome
XP_022110722.1	GO:0005634	0.45972	nucleus
XP_022110722.1	GO:0005829	0.16269	cytosol
XP_022110722.1	GO:0031974	0.14214	membrane-enclosed lumen
XP_022110722.1	GO:0043233	0.14112	organelle lumen
XP_022110722.1	GO:0070013	0.14092	intracellular organelle lumen
XP_022110722.1	GO:0031981	0.12262	nuclear lumen
XP_022110722.1	GO:0043228	0.11716	non-membrane-bounded organelle
XP_022110722.1	GO:1990904	0.11661	ribonucleoprotein complex
XP_022110722.1	GO:0043232	0.10701	intracellular non-membrane-bounded organelle
XP_022103420.1	GO:0071944	0.16066	cell periphery
XP_022103420.1	GO:0031224	0.14609	intrinsic component of membrane
XP_022103420.1	GO:0016021	0.14355	integral component of membrane
XP_022103420.1	GO:0005886	0.13576	plasma membrane
XP_022103420.1	GO:0005634	0.12328	nucleus
XP_022080351.1	GO:0005576	0.45811	extracellular region
XP_022080351.1	GO:0005634	0.39618	nucleus
XP_022080351.1	GO:0005615	0.30443	extracellular space
XP_022080351.1	GO:0031012	0.163	extracellular matrix
XP_022080351.1	GO:0062023	0.13144	collagen-containing extracellular matrix
XP_022080351.1	GO:0071944	0.1311	cell periphery
XP_022080351.1	GO:0005886	0.12347	plasma membrane
XP_022080351.1	GO:0031224	0.10825	intrinsic component of membrane
XP_022111290.1	GO:0071944	0.39045	cell periphery
XP_022111290.1	GO:0031224	0.37488	intrinsic component of membrane
XP_022111290.1	GO:0005886	0.36607	plasma membrane
XP_022111290.1	GO:0016021	0.3565	integral component of membrane
XP_022111290.1	GO:0012505	0.32942	endomembrane system
XP_022111290.1	GO:0031090	0.27825	organelle membrane
XP_022111290.1	GO:0031982	0.23072	vesicle
XP_022111290.1	GO:0031410	0.21714	cytoplasmic vesicle
XP_022111290.1	GO:0097708	0.21703	intracellular vesicle
XP_022111290.1	GO:0005634	0.20382	nucleus
XP_022111290.1	GO:0120025	0.19922	plasma membrane bounded cell projection
XP_022111290.1	GO:0098796	0.19642	membrane protein complex
XP_022111290.1	GO:0042995	0.19561	cell projection
XP_022111290.1	GO:0043228	0.18589	non-membrane-bounded organelle
XP_022111290.1	GO:0043232	0.18328	intracellular non-membrane-bounded organelle
XP_022111290.1	GO:0030054	0.1824	cell junction
XP_022111290.1	GO:0098805	0.17238	whole membrane
XP_022111290.1	GO:0098588	0.16732	bounding membrane of organelle
XP_022111290.1	GO:0005576	0.15467	extracellular region
XP_022111290.1	GO:0005783	0.15407	endoplasmic reticulum
XP_022111290.1	GO:0045202	0.14567	synapse
XP_022111290.1	GO:0098590	0.14133	plasma membrane region
XP_022111290.1	GO:0043005	0.14032	neuron projection
XP_022111290.1	GO:0005856	0.13417	cytoskeleton
XP_022111290.1	GO:0042175	0.12771	nuclear outer membrane-endoplasmic reticulum membrane network
XP_022111290.1	GO:0005829	0.11897	cytosol
XP_022111290.1	GO:0036477	0.11733	somatodendritic compartment
XP_022111290.1	GO:0005789	0.11526	endoplasmic reticulum membrane
XP_022111290.1	GO:0030659	0.10786	cytoplasmic vesicle membrane
XP_022111290.1	GO:0012506	0.10714	vesicle membrane
XP_022111290.1	GO:0031974	0.10585	membrane-enclosed lumen
XP_022111290.1	GO:0070013	0.10525	intracellular organelle lumen
XP_022111290.1	GO:0043233	0.10525	organelle lumen
XP_022111290.1	GO:0005794	0.10461	Golgi apparatus
XP_022111290.1	GO:0031226	0.10257	intrinsic component of plasma membrane
XP_022106911.1	GO:0005634	0.76843	nucleus
XP_022106911.1	GO:0031981	0.54147	nuclear lumen
XP_022106911.1	GO:0031974	0.53006	membrane-enclosed lumen
XP_022106911.1	GO:0070013	0.52918	intracellular organelle lumen
XP_022106911.1	GO:0043233	0.52894	organelle lumen
XP_022106911.1	GO:0043232	0.50665	intracellular non-membrane-bounded organelle
XP_022106911.1	GO:0043228	0.50478	non-membrane-bounded organelle
XP_022106911.1	GO:0005654	0.33293	nucleoplasm
XP_022106911.1	GO:1990904	0.25272	ribonucleoprotein complex
XP_022106911.1	GO:1902494	0.22796	catalytic complex
XP_022106911.1	GO:0005730	0.22447	nucleolus
XP_022106911.1	GO:0005829	0.16891	cytosol
XP_022106911.1	GO:1990234	0.16243	transferase complex
XP_022106911.1	GO:0005694	0.16229	chromosome
XP_022106911.1	GO:0030684	0.12199	preribosome
XP_022106911.1	GO:0000228	0.10602	nuclear chromosome
XP_022106911.1	GO:0005856	0.10161	cytoskeleton
XP_022094965.1	GO:0005634	0.80952	nucleus
XP_022094965.1	GO:0031981	0.46074	nuclear lumen
XP_022094965.1	GO:0031974	0.45295	membrane-enclosed lumen
XP_022094965.1	GO:0043233	0.45193	organelle lumen
XP_022094965.1	GO:0070013	0.45146	intracellular organelle lumen
XP_022094965.1	GO:0005654	0.36495	nucleoplasm
XP_022094965.1	GO:0043232	0.25426	intracellular non-membrane-bounded organelle
XP_022094965.1	GO:0043228	0.25417	non-membrane-bounded organelle
XP_022094965.1	GO:1902494	0.18081	catalytic complex
XP_022094965.1	GO:0005829	0.15989	cytosol
XP_022094965.1	GO:1990904	0.14153	ribonucleoprotein complex
XP_022094965.1	GO:1990234	0.10959	transferase complex
XP_022099313.1	GO:0005576	0.47548	extracellular region
XP_022099313.1	GO:0005615	0.19773	extracellular space
XP_022082641.1	GO:0005634	0.99888	nucleus
XP_022082641.1	GO:0031981	0.91622	nuclear lumen
XP_022082641.1	GO:0031974	0.89497	membrane-enclosed lumen
XP_022082641.1	GO:0070013	0.89368	intracellular organelle lumen
XP_022082641.1	GO:0043233	0.89281	organelle lumen
XP_022082641.1	GO:0005654	0.71931	nucleoplasm
XP_022082641.1	GO:0043232	0.45188	intracellular non-membrane-bounded organelle
XP_022082641.1	GO:0043228	0.44436	non-membrane-bounded organelle
XP_022082641.1	GO:0005730	0.32442	nucleolus
XP_022082641.1	GO:1902494	0.27711	catalytic complex
XP_022082641.1	GO:1990904	0.2586	ribonucleoprotein complex
XP_022082641.1	GO:1990234	0.21297	transferase complex
XP_022082641.1	GO:0005829	0.13806	cytosol
XP_022082641.1	GO:0016604	0.12965	nuclear body
XP_022082641.1	GO:0005681	0.11503	spliceosomal complex
XP_022082641.1	GO:0005694	0.10266	chromosome
XP_022111789.1	GO:0005634	0.86065	nucleus
XP_022111789.1	GO:0070013	0.56218	intracellular organelle lumen
XP_022111789.1	GO:0031974	0.56213	membrane-enclosed lumen
XP_022111789.1	GO:0043233	0.56082	organelle lumen
XP_022111789.1	GO:0031981	0.52511	nuclear lumen
XP_022111789.1	GO:0043232	0.39833	intracellular non-membrane-bounded organelle
XP_022111789.1	GO:0043228	0.3964	non-membrane-bounded organelle
XP_022111789.1	GO:0005654	0.31354	nucleoplasm
XP_022111789.1	GO:1990234	0.18278	transferase complex
XP_022111789.1	GO:1902494	0.17491	catalytic complex
XP_022111789.1	GO:0005694	0.16378	chromosome
XP_022111789.1	GO:1990904	0.14548	ribonucleoprotein complex
XP_022111789.1	GO:0005730	0.13696	nucleolus
XP_022111789.1	GO:0000228	0.12502	nuclear chromosome
XP_022111789.1	GO:0000785	0.10722	chromatin
XP_022080524.1	GO:0005840	1	ribosome
XP_022080524.1	GO:0043228	1	non-membrane-bounded organelle
XP_022080524.1	GO:0043232	1	intracellular non-membrane-bounded organelle
XP_022080524.1	GO:0044391	0.99742	ribosomal subunit
XP_022080524.1	GO:1990904	0.99683	ribonucleoprotein complex
XP_022080524.1	GO:0015935	0.98668	small ribosomal subunit
XP_022080524.1	GO:0005739	0.98472	mitochondrion
XP_022080524.1	GO:0005761	0.98275	mitochondrial ribosome
XP_022080524.1	GO:0000313	0.98233	organellar ribosome
XP_022080524.1	GO:0005759	0.97309	mitochondrial matrix
XP_022080524.1	GO:0031974	0.96797	membrane-enclosed lumen
XP_022080524.1	GO:0043233	0.96742	organelle lumen
XP_022080524.1	GO:0070013	0.96667	intracellular organelle lumen
XP_022080524.1	GO:0098798	0.96615	mitochondrial protein complex
XP_022080524.1	GO:0005763	0.74198	mitochondrial small ribosomal subunit
XP_022080524.1	GO:0000314	0.71241	organellar small ribosomal subunit
XP_022080524.1	GO:0005762	0.15178	mitochondrial large ribosomal subunit
XP_022080524.1	GO:0005743	0.14783	mitochondrial inner membrane
XP_022080524.1	GO:0000315	0.14669	organellar large ribosomal subunit
XP_022080524.1	GO:0019866	0.14294	organelle inner membrane
XP_022080524.1	GO:0031975	0.10652	envelope
XP_022087967.1	GO:0005634	0.44753	nucleus
XP_022087967.1	GO:0043228	0.24684	non-membrane-bounded organelle
XP_022087967.1	GO:0043232	0.23855	intracellular non-membrane-bounded organelle
XP_022087967.1	GO:0031974	0.175	membrane-enclosed lumen
XP_022087967.1	GO:0043233	0.17435	organelle lumen
XP_022087967.1	GO:0070013	0.17417	intracellular organelle lumen
XP_022087967.1	GO:0031981	0.16201	nuclear lumen
XP_022087967.1	GO:0005829	0.1478	cytosol
XP_022087967.1	GO:0012505	0.12574	endomembrane system
XP_022087967.1	GO:1902494	0.12453	catalytic complex
XP_022087967.1	GO:0005654	0.1054	nucleoplasm
XP_022107891.1	GO:0031224	0.89625	intrinsic component of membrane
XP_022107891.1	GO:0016021	0.88591	integral component of membrane
XP_022107891.1	GO:0005886	0.8531	plasma membrane
XP_022107891.1	GO:0071944	0.83896	cell periphery
XP_022107891.1	GO:0031226	0.59198	intrinsic component of plasma membrane
XP_022107891.1	GO:0005887	0.58041	integral component of plasma membrane
XP_022107891.1	GO:0045202	0.44418	synapse
XP_022107891.1	GO:0030054	0.41793	cell junction
XP_022107891.1	GO:0120025	0.40624	plasma membrane bounded cell projection
XP_022107891.1	GO:0042995	0.40565	cell projection
XP_022107891.1	GO:0043005	0.37071	neuron projection
XP_022107891.1	GO:0097060	0.36476	synaptic membrane
XP_022107891.1	GO:0098590	0.35533	plasma membrane region
XP_022107891.1	GO:0098794	0.33529	postsynapse
XP_022107891.1	GO:0034702	0.30716	ion channel complex
XP_022107891.1	GO:0036477	0.23056	somatodendritic compartment
XP_022107891.1	GO:1902495	0.22435	transmembrane transporter complex
XP_022107891.1	GO:1990351	0.2211	transporter complex
XP_022107891.1	GO:0098796	0.21496	membrane protein complex
XP_022107891.1	GO:0043235	0.20836	receptor complex
XP_022107891.1	GO:0097447	0.19682	dendritic tree
XP_022107891.1	GO:0030425	0.19667	dendrite
XP_022107891.1	GO:0098797	0.18983	plasma membrane protein complex
XP_022107891.1	GO:0012505	0.18726	endomembrane system
XP_022107891.1	GO:0034703	0.17886	cation channel complex
XP_022107891.1	GO:0031982	0.16866	vesicle
XP_022107891.1	GO:0098802	0.15959	plasma membrane signaling receptor complex
XP_022107891.1	GO:0097708	0.15114	intracellular vesicle
XP_022107891.1	GO:0031410	0.15021	cytoplasmic vesicle
XP_022107891.1	GO:0044297	0.13444	cell body
XP_022107891.1	GO:0099572	0.13305	postsynaptic specialization
XP_022107891.1	GO:0043025	0.12905	neuronal cell body
XP_022107891.1	GO:0098793	0.10509	presynapse
XP_022088140.1	GO:0005634	0.78337	nucleus
XP_022088140.1	GO:0031981	0.50523	nuclear lumen
XP_022088140.1	GO:0031974	0.45568	membrane-enclosed lumen
XP_022088140.1	GO:0070013	0.45564	intracellular organelle lumen
XP_022088140.1	GO:0043233	0.45527	organelle lumen
XP_022088140.1	GO:0043232	0.43941	intracellular non-membrane-bounded organelle
XP_022088140.1	GO:0043228	0.43754	non-membrane-bounded organelle
XP_022088140.1	GO:1990904	0.2785	ribonucleoprotein complex
XP_022088140.1	GO:0005730	0.25531	nucleolus
XP_022088140.1	GO:0005654	0.23808	nucleoplasm
XP_022088140.1	GO:0005681	0.11475	spliceosomal complex
XP_022088140.1	GO:0005829	0.11218	cytosol
XP_022088140.1	GO:0030684	0.10642	preribosome
XP_022081793.1	GO:0005634	0.93705	nucleus
XP_022081793.1	GO:0031981	0.59942	nuclear lumen
XP_022081793.1	GO:0031974	0.5745	membrane-enclosed lumen
XP_022081793.1	GO:0070013	0.57293	intracellular organelle lumen
XP_022081793.1	GO:0043233	0.57247	organelle lumen
XP_022081793.1	GO:0005654	0.46831	nucleoplasm
XP_022081793.1	GO:0043232	0.24781	intracellular non-membrane-bounded organelle
XP_022081793.1	GO:0043228	0.24527	non-membrane-bounded organelle
XP_022081793.1	GO:1990904	0.21737	ribonucleoprotein complex
XP_022081793.1	GO:1902494	0.20661	catalytic complex
XP_022081793.1	GO:0005681	0.17341	spliceosomal complex
XP_022081793.1	GO:1990234	0.17169	transferase complex
XP_022081793.1	GO:0016604	0.14542	nuclear body
XP_022081793.1	GO:0005829	0.12907	cytosol
XP_022081793.1	GO:0005730	0.12464	nucleolus
XP_022081793.1	GO:0016607	0.11389	nuclear speck
XP_022091214.1	GO:0031224	0.99998	intrinsic component of membrane
XP_022091214.1	GO:0016021	0.99997	integral component of membrane
XP_022091214.1	GO:0005886	0.9999	plasma membrane
XP_022091214.1	GO:0071944	0.99979	cell periphery
XP_022091214.1	GO:0031226	0.99955	intrinsic component of plasma membrane
XP_022091214.1	GO:0005887	0.99944	integral component of plasma membrane
XP_022094740.1	GO:0031224	0.62577	intrinsic component of membrane
XP_022094740.1	GO:0016021	0.60195	integral component of membrane
XP_022094740.1	GO:0071944	0.5807	cell periphery
XP_022094740.1	GO:0005886	0.57586	plasma membrane
XP_022094740.1	GO:0031226	0.29689	intrinsic component of plasma membrane
XP_022094740.1	GO:0005887	0.28044	integral component of plasma membrane
XP_022094740.1	GO:0012505	0.27683	endomembrane system
XP_022094740.1	GO:0031982	0.21351	vesicle
XP_022094740.1	GO:0005576	0.19729	extracellular region
XP_022094740.1	GO:0042995	0.19611	cell projection
XP_022094740.1	GO:0031410	0.19204	cytoplasmic vesicle
XP_022094740.1	GO:0097708	0.19203	intracellular vesicle
XP_022094740.1	GO:0030054	0.19038	cell junction
XP_022094740.1	GO:0120025	0.18904	plasma membrane bounded cell projection
XP_022094740.1	GO:0031090	0.18526	organelle membrane
XP_022094740.1	GO:0098590	0.18051	plasma membrane region
XP_022094740.1	GO:0098796	0.15614	membrane protein complex
XP_022094740.1	GO:0043235	0.1549	receptor complex
XP_022094740.1	GO:0045202	0.15322	synapse
XP_022094740.1	GO:0098797	0.14702	plasma membrane protein complex
XP_022094740.1	GO:0043005	0.14511	neuron projection
XP_022094740.1	GO:0009986	0.13252	cell surface
XP_022094740.1	GO:0098805	0.12926	whole membrane
XP_022094740.1	GO:0098588	0.12703	bounding membrane of organelle
XP_022094740.1	GO:0005615	0.12635	extracellular space
XP_022094740.1	GO:0005768	0.10457	endosome
XP_022094740.1	GO:0005783	0.10323	endoplasmic reticulum
XP_022104098.1	GO:0031224	0.54076	intrinsic component of membrane
XP_022104098.1	GO:0016021	0.52161	integral component of membrane
XP_022104098.1	GO:0071944	0.49041	cell periphery
XP_022104098.1	GO:0005886	0.47413	plasma membrane
XP_022104098.1	GO:0012505	0.32707	endomembrane system
XP_022104098.1	GO:0031090	0.31297	organelle membrane
XP_022104098.1	GO:0120025	0.26798	plasma membrane bounded cell projection
XP_022104098.1	GO:0042995	0.26421	cell projection
XP_022104098.1	GO:0098796	0.25924	membrane protein complex
XP_022104098.1	GO:0031982	0.25748	vesicle
XP_022104098.1	GO:0097708	0.24994	intracellular vesicle
XP_022104098.1	GO:0031410	0.24969	cytoplasmic vesicle
XP_022104098.1	GO:0030054	0.22925	cell junction
XP_022104098.1	GO:0031226	0.22664	intrinsic component of plasma membrane
XP_022104098.1	GO:0098590	0.22313	plasma membrane region
XP_022104098.1	GO:0043005	0.22047	neuron projection
XP_022104098.1	GO:0005887	0.21788	integral component of plasma membrane
XP_022104098.1	GO:0045202	0.21644	synapse
XP_022104098.1	GO:0098588	0.19405	bounding membrane of organelle
XP_022104098.1	GO:0098805	0.18516	whole membrane
XP_022104098.1	GO:0098797	0.18036	plasma membrane protein complex
XP_022104098.1	GO:0098794	0.17234	postsynapse
XP_022104098.1	GO:0097060	0.16918	synaptic membrane
XP_022104098.1	GO:0034702	0.16344	ion channel complex
XP_022104098.1	GO:0036477	0.16263	somatodendritic compartment
XP_022104098.1	GO:0005783	0.15291	endoplasmic reticulum
XP_022104098.1	GO:0030425	0.14723	dendrite
XP_022104098.1	GO:0097447	0.14707	dendritic tree
XP_022104098.1	GO:0005634	0.14515	nucleus
XP_022104098.1	GO:0043228	0.14296	non-membrane-bounded organelle
XP_022104098.1	GO:0034703	0.14182	cation channel complex
XP_022104098.1	GO:1902495	0.14121	transmembrane transporter complex
XP_022104098.1	GO:1990351	0.1391	transporter complex
XP_022104098.1	GO:0043232	0.13836	intracellular non-membrane-bounded organelle
XP_022104098.1	GO:0005768	0.1372	endosome
XP_022104098.1	GO:0005576	0.13545	extracellular region
XP_022104098.1	GO:0005794	0.12854	Golgi apparatus
XP_022104098.1	GO:0098793	0.12612	presynapse
XP_022104098.1	GO:0044297	0.12378	cell body
XP_022104098.1	GO:0043235	0.12319	receptor complex
XP_022104098.1	GO:0042175	0.12233	nuclear outer membrane-endoplasmic reticulum membrane network
XP_022104098.1	GO:0043025	0.12219	neuronal cell body
XP_022104098.1	GO:0012506	0.12077	vesicle membrane
XP_022104098.1	GO:0005789	0.12076	endoplasmic reticulum membrane
XP_022104098.1	GO:0030659	0.12072	cytoplasmic vesicle membrane
XP_022104098.1	GO:0099572	0.11344	postsynaptic specialization
XP_022104098.1	GO:0098802	0.10518	plasma membrane signaling receptor complex
XP_022104098.1	GO:0030424	0.10465	axon
XP_022104098.1	GO:0098984	0.10397	neuron to neuron synapse
XP_022104098.1	GO:0032279	0.10311	asymmetric synapse
XP_022104098.1	GO:0014069	0.10034	postsynaptic density
XP_022087808.1	GO:0005739	0.36493	mitochondrion
XP_022087808.1	GO:0031974	0.32153	membrane-enclosed lumen
XP_022087808.1	GO:0043233	0.32044	organelle lumen
XP_022087808.1	GO:0070013	0.31996	intracellular organelle lumen
XP_022087808.1	GO:0005634	0.24298	nucleus
XP_022087808.1	GO:0005759	0.21875	mitochondrial matrix
XP_022087808.1	GO:0005829	0.14555	cytosol
XP_022092516.1	GO:0043228	0.92831	non-membrane-bounded organelle
XP_022092516.1	GO:0043232	0.92749	intracellular non-membrane-bounded organelle
XP_022092516.1	GO:0005856	0.91333	cytoskeleton
XP_022092516.1	GO:0099080	0.80277	supramolecular complex
XP_022092516.1	GO:0099512	0.7955	supramolecular fiber
XP_022092516.1	GO:0099513	0.79281	polymeric cytoskeletal fiber
XP_022092516.1	GO:0015630	0.79225	microtubule cytoskeleton
XP_022092516.1	GO:0099081	0.78196	supramolecular polymer
XP_022092516.1	GO:0005874	0.75683	microtubule
XP_022092516.1	GO:0005634	0.46441	nucleus
XP_022092516.1	GO:0005875	0.42052	microtubule associated complex
XP_022092516.1	GO:0005819	0.21336	spindle
XP_022092516.1	GO:0042995	0.14075	cell projection
XP_022092516.1	GO:0005815	0.1383	microtubule organizing center
XP_022092516.1	GO:0120025	0.13707	plasma membrane bounded cell projection
XP_022092516.1	GO:0071944	0.12248	cell periphery
XP_022092516.1	GO:0005829	0.11542	cytosol
XP_022092516.1	GO:0005694	0.10409	chromosome
XP_022081837.1	GO:0005634	0.1124	nucleus
XP_022088517.1	GO:0005634	0.92406	nucleus
XP_022088517.1	GO:0005654	0.27142	nucleoplasm
XP_022088517.1	GO:0031974	0.25287	membrane-enclosed lumen
XP_022088517.1	GO:0070013	0.24967	intracellular organelle lumen
XP_022088517.1	GO:0043233	0.24824	organelle lumen
XP_022088517.1	GO:0031981	0.23259	nuclear lumen
XP_022088517.1	GO:0043232	0.11505	intracellular non-membrane-bounded organelle
XP_022088517.1	GO:0043228	0.11049	non-membrane-bounded organelle
XP_022088517.1	GO:1902494	0.10221	catalytic complex
XP_022095045.1	GO:0005634	0.40361	nucleus
XP_022095045.1	GO:0043232	0.24397	intracellular non-membrane-bounded organelle
XP_022095045.1	GO:0043228	0.24343	non-membrane-bounded organelle
XP_022095045.1	GO:0071944	0.20496	cell periphery
XP_022095045.1	GO:0005886	0.18888	plasma membrane
XP_022095045.1	GO:0031974	0.17	membrane-enclosed lumen
XP_022095045.1	GO:0070013	0.16924	intracellular organelle lumen
XP_022095045.1	GO:0043233	0.16899	organelle lumen
XP_022095045.1	GO:0031981	0.14808	nuclear lumen
XP_022095045.1	GO:0012505	0.13599	endomembrane system
XP_022095045.1	GO:0005829	0.1262	cytosol
XP_022095045.1	GO:0005856	0.12422	cytoskeleton
XP_022095045.1	GO:0005654	0.11701	nucleoplasm
XP_022095045.1	GO:0120025	0.10869	plasma membrane bounded cell projection
XP_022095045.1	GO:0031224	0.10802	intrinsic component of membrane
XP_022095045.1	GO:0042995	0.10605	cell projection
XP_022095045.1	GO:0016021	0.10144	integral component of membrane
XP_022095045.1	GO:0005576	0.10129	extracellular region
XP_022082869.1	GO:0005634	0.60179	nucleus
XP_022082869.1	GO:0043232	0.39725	intracellular non-membrane-bounded organelle
XP_022082869.1	GO:0043228	0.39275	non-membrane-bounded organelle
XP_022082869.1	GO:0031974	0.35901	membrane-enclosed lumen
XP_022082869.1	GO:1990904	0.35778	ribonucleoprotein complex
XP_022082869.1	GO:0070013	0.35747	intracellular organelle lumen
XP_022082869.1	GO:0043233	0.35734	organelle lumen
XP_022082869.1	GO:0031981	0.35344	nuclear lumen
XP_022082869.1	GO:0005681	0.25524	spliceosomal complex
XP_022082869.1	GO:0005654	0.23883	nucleoplasm
XP_022082869.1	GO:0005730	0.22253	nucleolus
XP_022082869.1	GO:0071013	0.21509	catalytic step 2 spliceosome
XP_022082869.1	GO:0005829	0.17889	cytosol
XP_022082869.1	GO:0005684	0.17422	U2-type spliceosomal complex
XP_022082869.1	GO:0030684	0.1568	preribosome
XP_022082869.1	GO:1902494	0.13657	catalytic complex
XP_022082869.1	GO:0120114	0.1328	Sm-like protein family complex
XP_022082869.1	GO:0030532	0.13092	small nuclear ribonucleoprotein complex
XP_022082869.1	GO:0012505	0.1308	endomembrane system
XP_022082869.1	GO:0030687	0.13004	preribosome, large subunit precursor
XP_022082869.1	GO:0099080	0.12781	supramolecular complex
XP_022082869.1	GO:0035770	0.12732	ribonucleoprotein granule
XP_022082869.1	GO:0005739	0.1272	mitochondrion
XP_022082869.1	GO:0036464	0.12698	cytoplasmic ribonucleoprotein granule
XP_022082869.1	GO:0097525	0.12387	spliceosomal snRNP complex
XP_022082869.1	GO:0016604	0.12378	nuclear body
XP_022082869.1	GO:0030686	0.12146	90S preribosome
XP_022082869.1	GO:0016607	0.11318	nuclear speck
XP_022082869.1	GO:1990234	0.101	transferase complex
XP_022082869.1	GO:0005694	0.10054	chromosome
XP_022106346.1	GO:0031224	0.72705	intrinsic component of membrane
XP_022106346.1	GO:0016021	0.70637	integral component of membrane
XP_022106346.1	GO:0005886	0.69125	plasma membrane
XP_022106346.1	GO:0071944	0.69121	cell periphery
XP_022106346.1	GO:0031226	0.38563	intrinsic component of plasma membrane
XP_022106346.1	GO:0005887	0.37345	integral component of plasma membrane
XP_022106346.1	GO:0120025	0.2991	plasma membrane bounded cell projection
XP_022106346.1	GO:0030054	0.29805	cell junction
XP_022106346.1	GO:0042995	0.29167	cell projection
XP_022106346.1	GO:0045202	0.28024	synapse
XP_022106346.1	GO:0098590	0.26774	plasma membrane region
XP_022106346.1	GO:0043005	0.2544	neuron projection
XP_022106346.1	GO:0012505	0.23512	endomembrane system
XP_022106346.1	GO:0098796	0.22596	membrane protein complex
XP_022106346.1	GO:0097060	0.22325	synaptic membrane
XP_022106346.1	GO:0098794	0.20784	postsynapse
XP_022106346.1	GO:0031982	0.20009	vesicle
XP_022106346.1	GO:0034702	0.18889	ion channel complex
XP_022106346.1	GO:0097708	0.18077	intracellular vesicle
XP_022106346.1	GO:0031410	0.18001	cytoplasmic vesicle
XP_022106346.1	GO:0098797	0.1769	plasma membrane protein complex
XP_022106346.1	GO:0036477	0.1701	somatodendritic compartment
XP_022106346.1	GO:0031090	0.15863	organelle membrane
XP_022106346.1	GO:1902495	0.1579	transmembrane transporter complex
XP_022106346.1	GO:1990351	0.1556	transporter complex
XP_022106346.1	GO:0043235	0.1547	receptor complex
XP_022106346.1	GO:0030425	0.14416	dendrite
XP_022106346.1	GO:0097447	0.14403	dendritic tree
XP_022106346.1	GO:0034703	0.12727	cation channel complex
XP_022106346.1	GO:0098802	0.12252	plasma membrane signaling receptor complex
XP_022106346.1	GO:0044297	0.11147	cell body
XP_022106346.1	GO:0043025	0.10776	neuronal cell body
XP_022106346.1	GO:0005576	0.10691	extracellular region
XP_022106346.1	GO:0098805	0.10558	whole membrane
XP_022106346.1	GO:0099572	0.1023	postsynaptic specialization
XP_022106346.1	GO:0009986	0.10097	cell surface
XP_022106346.1	GO:0098793	0.10014	presynapse
XP_022086050.1	GO:0005634	0.39481	nucleus
XP_022086050.1	GO:0043228	0.17975	non-membrane-bounded organelle
XP_022086050.1	GO:0043232	0.17739	intracellular non-membrane-bounded organelle
XP_022086050.1	GO:0031974	0.17026	membrane-enclosed lumen
XP_022086050.1	GO:0070013	0.1697	intracellular organelle lumen
XP_022086050.1	GO:0043233	0.16947	organelle lumen
XP_022086050.1	GO:0031981	0.13909	nuclear lumen
XP_022086050.1	GO:0012505	0.10227	endomembrane system
XP_022095740.1	GO:0005634	0.66169	nucleus
XP_022088753.1	GO:0071944	0.50825	cell periphery
XP_022088753.1	GO:0031224	0.4883	intrinsic component of membrane
XP_022088753.1	GO:0005886	0.48315	plasma membrane
XP_022088753.1	GO:0016021	0.46742	integral component of membrane
XP_022088753.1	GO:0031226	0.26699	intrinsic component of plasma membrane
XP_022088753.1	GO:0005887	0.25641	integral component of plasma membrane
XP_022088753.1	GO:0098796	0.24942	membrane protein complex
XP_022088753.1	GO:0031090	0.24935	organelle membrane
XP_022088753.1	GO:0012505	0.24453	endomembrane system
XP_022088753.1	GO:0030054	0.22693	cell junction
XP_022088753.1	GO:0120025	0.22127	plasma membrane bounded cell projection
XP_022088753.1	GO:0098590	0.21388	plasma membrane region
XP_022088753.1	GO:0098797	0.20781	plasma membrane protein complex
XP_022088753.1	GO:0042995	0.20614	cell projection
XP_022088753.1	GO:0031982	0.19936	vesicle
XP_022088753.1	GO:0034702	0.199	ion channel complex
XP_022088753.1	GO:1902495	0.19567	transmembrane transporter complex
XP_022088753.1	GO:1990351	0.18911	transporter complex
XP_022088753.1	GO:0045202	0.1887	synapse
XP_022088753.1	GO:0005576	0.18454	extracellular region
XP_022088753.1	GO:0098805	0.18212	whole membrane
XP_022088753.1	GO:0097708	0.18098	intracellular vesicle
XP_022088753.1	GO:0031410	0.18046	cytoplasmic vesicle
XP_022088753.1	GO:0043005	0.17574	neuron projection
XP_022088753.1	GO:0098588	0.17009	bounding membrane of organelle
XP_022088753.1	GO:0097060	0.1625	synaptic membrane
XP_022088753.1	GO:0034703	0.16191	cation channel complex
XP_022088753.1	GO:0098794	0.15687	postsynapse
XP_022088753.1	GO:0098802	0.14761	plasma membrane signaling receptor complex
XP_022088753.1	GO:0043235	0.14718	receptor complex
XP_022088753.1	GO:0036477	0.13687	somatodendritic compartment
XP_022088753.1	GO:0005634	0.13251	nucleus
XP_022088753.1	GO:0034705	0.12267	potassium channel complex
XP_022088753.1	GO:0005783	0.11989	endoplasmic reticulum
XP_022088753.1	GO:0009986	0.11661	cell surface
XP_022088753.1	GO:0097447	0.11587	dendritic tree
XP_022088753.1	GO:0030425	0.11455	dendrite
XP_022088753.1	GO:0045177	0.11415	apical part of cell
XP_022088753.1	GO:0070161	0.11411	anchoring junction
XP_022088753.1	GO:0016324	0.11244	apical plasma membrane
XP_022088753.1	GO:0043228	0.10891	non-membrane-bounded organelle
XP_022088753.1	GO:0098589	0.10735	membrane region
XP_022088753.1	GO:0043232	0.10722	intracellular non-membrane-bounded organelle
XP_022088753.1	GO:0098857	0.10661	membrane microdomain
XP_022088753.1	GO:0045121	0.10654	membrane raft
XP_022088753.1	GO:0098552	0.10654	side of membrane
XP_022088753.1	GO:0031253	0.10637	cell projection membrane
XP_022088753.1	GO:0044297	0.10601	cell body
XP_022088753.1	GO:0005615	0.10575	extracellular space
XP_022088753.1	GO:0043025	0.10519	neuronal cell body
XP_022080262.1	GO:0005576	0.30313	extracellular region
XP_022080262.1	GO:0071944	0.26359	cell periphery
XP_022080262.1	GO:0005886	0.23982	plasma membrane
XP_022080262.1	GO:0005615	0.19747	extracellular space
XP_022080262.1	GO:0005634	0.18043	nucleus
XP_022080262.1	GO:0031224	0.17256	intrinsic component of membrane
XP_022080262.1	GO:0016021	0.15128	integral component of membrane
XP_022080262.1	GO:0012505	0.13411	endomembrane system
XP_022080262.1	GO:0031982	0.12043	vesicle
XP_022093698.1	GO:0012505	0.87308	endomembrane system
XP_022093698.1	GO:0016021	0.82654	integral component of membrane
XP_022093698.1	GO:0031224	0.82378	intrinsic component of membrane
XP_022093698.1	GO:0005794	0.7849	Golgi apparatus
XP_022093698.1	GO:0031090	0.70539	organelle membrane
XP_022093698.1	GO:0098588	0.63642	bounding membrane of organelle
XP_022093698.1	GO:0000139	0.51356	Golgi membrane
XP_022093698.1	GO:0031982	0.40576	vesicle
XP_022093698.1	GO:0031410	0.37033	cytoplasmic vesicle
XP_022093698.1	GO:0097708	0.36992	intracellular vesicle
XP_022093698.1	GO:0098791	0.21993	Golgi apparatus subcompartment
XP_022093698.1	GO:0031984	0.20212	organelle subcompartment
XP_022093698.1	GO:0005783	0.19523	endoplasmic reticulum
XP_022093698.1	GO:0005789	0.16397	endoplasmic reticulum membrane
XP_022093698.1	GO:0042175	0.16279	nuclear outer membrane-endoplasmic reticulum membrane network
XP_022093698.1	GO:0005886	0.14954	plasma membrane
XP_022093698.1	GO:0071944	0.14227	cell periphery
XP_022093698.1	GO:0005768	0.13832	endosome
XP_022093698.1	GO:0098805	0.12525	whole membrane
XP_022093698.1	GO:0005576	0.11784	extracellular region
XP_022093698.1	GO:0005773	0.10445	vacuole
XP_022095256.1	GO:0005634	0.83712	nucleus
XP_022095256.1	GO:0043233	0.72449	organelle lumen
XP_022095256.1	GO:0070013	0.72422	intracellular organelle lumen
XP_022095256.1	GO:0031974	0.72412	membrane-enclosed lumen
XP_022095256.1	GO:0031981	0.66259	nuclear lumen
XP_022095256.1	GO:0043228	0.66236	non-membrane-bounded organelle
XP_022095256.1	GO:0043232	0.65959	intracellular non-membrane-bounded organelle
XP_022095256.1	GO:0005654	0.35655	nucleoplasm
XP_022095256.1	GO:0005730	0.32259	nucleolus
XP_022095256.1	GO:1990904	0.28209	ribonucleoprotein complex
XP_022095256.1	GO:1902494	0.13483	catalytic complex
XP_022095256.1	GO:0005694	0.12689	chromosome
XP_022095256.1	GO:0005829	0.12345	cytosol
XP_022094147.1	GO:0005634	0.90235	nucleus
XP_022094147.1	GO:0031974	0.72581	membrane-enclosed lumen
XP_022094147.1	GO:0070013	0.72561	intracellular organelle lumen
XP_022094147.1	GO:0043233	0.72486	organelle lumen
XP_022094147.1	GO:0031981	0.64846	nuclear lumen
XP_022094147.1	GO:0043232	0.56219	intracellular non-membrane-bounded organelle
XP_022094147.1	GO:0043228	0.55658	non-membrane-bounded organelle
XP_022094147.1	GO:0005654	0.39055	nucleoplasm
XP_022094147.1	GO:1990904	0.29364	ribonucleoprotein complex
XP_022094147.1	GO:0005730	0.28635	nucleolus
XP_022094147.1	GO:0005694	0.19114	chromosome
XP_022094147.1	GO:0005681	0.17011	spliceosomal complex
XP_022094147.1	GO:0016604	0.15082	nuclear body
XP_022094147.1	GO:1902494	0.14793	catalytic complex
XP_022094147.1	GO:0000228	0.13109	nuclear chromosome
XP_022094147.1	GO:0000785	0.10746	chromatin
XP_022094147.1	GO:0005829	0.10455	cytosol
XP_022099033.1	GO:0071944	0.52534	cell periphery
XP_022099033.1	GO:0005886	0.51223	plasma membrane
XP_022099033.1	GO:0031224	0.39352	intrinsic component of membrane
XP_022099033.1	GO:0016021	0.36776	integral component of membrane
XP_022099033.1	GO:0012505	0.33209	endomembrane system
XP_022099033.1	GO:0031982	0.26268	vesicle
XP_022099033.1	GO:0097708	0.23421	intracellular vesicle
XP_022099033.1	GO:0031410	0.23335	cytoplasmic vesicle
XP_022099033.1	GO:0120025	0.23028	plasma membrane bounded cell projection
XP_022099033.1	GO:0042995	0.2295	cell projection
XP_022099033.1	GO:0030054	0.20263	cell junction
XP_022099033.1	GO:0031090	0.19479	organelle membrane
XP_022099033.1	GO:0098796	0.17519	membrane protein complex
XP_022099033.1	GO:0098590	0.17481	plasma membrane region
XP_022099033.1	GO:0043005	0.16243	neuron projection
XP_022099033.1	GO:0098805	0.15844	whole membrane
XP_022099033.1	GO:0045202	0.14656	synapse
XP_022099033.1	GO:0005576	0.14516	extracellular region
XP_022099033.1	GO:0098588	0.12596	bounding membrane of organelle
XP_022099033.1	GO:0005634	0.12242	nucleus
XP_022099033.1	GO:0043228	0.12048	non-membrane-bounded organelle
XP_022099033.1	GO:0043232	0.11863	intracellular non-membrane-bounded organelle
XP_022099033.1	GO:0036477	0.10115	somatodendritic compartment
XP_022095095.1	GO:0031224	0.50447	intrinsic component of membrane
XP_022095095.1	GO:0016021	0.473	integral component of membrane
XP_022095095.1	GO:0071944	0.45645	cell periphery
XP_022095095.1	GO:0005886	0.44262	plasma membrane
XP_022095095.1	GO:0005576	0.36035	extracellular region
XP_022095095.1	GO:0012505	0.26591	endomembrane system
XP_022095095.1	GO:0005615	0.22953	extracellular space
XP_022095095.1	GO:0031982	0.21307	vesicle
XP_022095095.1	GO:0031226	0.19391	intrinsic component of plasma membrane
XP_022095095.1	GO:0009986	0.1829	cell surface
XP_022095095.1	GO:0097708	0.17459	intracellular vesicle
XP_022095095.1	GO:0031410	0.17386	cytoplasmic vesicle
XP_022095095.1	GO:0005887	0.16654	integral component of plasma membrane
XP_022095095.1	GO:0031090	0.15137	organelle membrane
XP_022095095.1	GO:0098552	0.14635	side of membrane
XP_022095095.1	GO:0009897	0.14125	external side of plasma membrane
XP_022095095.1	GO:0030054	0.12158	cell junction
XP_022095095.1	GO:0098805	0.11683	whole membrane
XP_022095095.1	GO:0043235	0.11096	receptor complex
XP_022095095.1	GO:0042995	0.11083	cell projection
XP_022095095.1	GO:0120025	0.10689	plasma membrane bounded cell projection
XP_022095095.1	GO:0098588	0.10672	bounding membrane of organelle
XP_022079176.1	GO:0043232	0.36203	intracellular non-membrane-bounded organelle
XP_022079176.1	GO:0043228	0.35904	non-membrane-bounded organelle
XP_022079176.1	GO:0005634	0.34897	nucleus
XP_022079176.1	GO:0005886	0.10701	plasma membrane
XP_022079176.1	GO:0071944	0.10208	cell periphery
XP_022086887.1	GO:0005634	0.39937	nucleus
XP_022086887.1	GO:1990904	0.12546	ribonucleoprotein complex
XP_022086887.1	GO:0031981	0.11932	nuclear lumen
XP_022086887.1	GO:0005829	0.1167	cytosol
XP_022086887.1	GO:0031974	0.11573	membrane-enclosed lumen
XP_022086887.1	GO:0043233	0.11527	organelle lumen
XP_022086887.1	GO:0070013	0.1149	intracellular organelle lumen
XP_022097533.1	GO:0005634	0.73297	nucleus
XP_022097533.1	GO:0031974	0.27539	membrane-enclosed lumen
XP_022097533.1	GO:0070013	0.27254	intracellular organelle lumen
XP_022097533.1	GO:0043233	0.27199	organelle lumen
XP_022097533.1	GO:0031981	0.26251	nuclear lumen
XP_022097533.1	GO:0005654	0.1771	nucleoplasm
XP_022097533.1	GO:1902494	0.15512	catalytic complex
XP_022097533.1	GO:1990904	0.14299	ribonucleoprotein complex
XP_022097533.1	GO:0005829	0.12956	cytosol
XP_022097533.1	GO:0043228	0.10381	non-membrane-bounded organelle
XP_022097533.1	GO:0043232	0.10345	intracellular non-membrane-bounded organelle
XP_022102915.1	GO:0005576	0.49729	extracellular region
XP_022102915.1	GO:0071944	0.12232	cell periphery
XP_022102915.1	GO:0009289	0.10326	pilus
XP_022088787.1	GO:0005886	0.90423	plasma membrane
XP_022088787.1	GO:0031224	0.90371	intrinsic component of membrane
XP_022088787.1	GO:0071944	0.89225	cell periphery
XP_022088787.1	GO:0016021	0.88968	integral component of membrane
XP_022088787.1	GO:0031226	0.56146	intrinsic component of plasma membrane
XP_022088787.1	GO:0005887	0.53983	integral component of plasma membrane
XP_022088787.1	GO:0030054	0.23393	cell junction
XP_022088787.1	GO:0098590	0.18704	plasma membrane region
XP_022088787.1	GO:0042995	0.16929	cell projection
XP_022088787.1	GO:0120025	0.16743	plasma membrane bounded cell projection
XP_022088787.1	GO:0031982	0.13554	vesicle
XP_022088787.1	GO:0012505	0.13006	endomembrane system
XP_022088787.1	GO:0043005	0.12243	neuron projection
XP_022088787.1	GO:0043235	0.12057	receptor complex
XP_022088787.1	GO:0045202	0.1198	synapse
XP_022088787.1	GO:0031410	0.10732	cytoplasmic vesicle
XP_022088787.1	GO:0097708	0.10702	intracellular vesicle
XP_022080838.1	GO:0031224	0.73786	intrinsic component of membrane
XP_022080838.1	GO:0005886	0.72521	plasma membrane
XP_022080838.1	GO:0071944	0.71109	cell periphery
XP_022080838.1	GO:0016021	0.70673	integral component of membrane
XP_022080838.1	GO:0031226	0.24258	intrinsic component of plasma membrane
XP_022080838.1	GO:0005887	0.22477	integral component of plasma membrane
XP_022080838.1	GO:0012505	0.17889	endomembrane system
XP_022080838.1	GO:0030054	0.15876	cell junction
XP_022080838.1	GO:0031982	0.14321	vesicle
XP_022080838.1	GO:0005576	0.13959	extracellular region
XP_022080838.1	GO:0120025	0.13227	plasma membrane bounded cell projection
XP_022080838.1	GO:0042995	0.12511	cell projection
XP_022080838.1	GO:0098590	0.12221	plasma membrane region
XP_022080838.1	GO:0031410	0.10476	cytoplasmic vesicle
XP_022080838.1	GO:0097708	0.10469	intracellular vesicle
XP_022106049.1	GO:0005634	0.3178	nucleus
XP_022106049.1	GO:0031974	0.26951	membrane-enclosed lumen
XP_022106049.1	GO:0043233	0.2672	organelle lumen
XP_022106049.1	GO:0070013	0.26688	intracellular organelle lumen
XP_022106049.1	GO:0005739	0.20981	mitochondrion
XP_022106049.1	GO:0005829	0.16582	cytosol
XP_022106049.1	GO:0043232	0.13257	intracellular non-membrane-bounded organelle
XP_022106049.1	GO:0005759	0.12999	mitochondrial matrix
XP_022106049.1	GO:0043228	0.12903	non-membrane-bounded organelle
XP_022106049.1	GO:0031981	0.12896	nuclear lumen
XP_022106049.1	GO:1902494	0.12202	catalytic complex
XP_022106049.1	GO:0012505	0.11267	endomembrane system
XP_022106049.1	GO:0031967	0.10503	organelle envelope
XP_022106049.1	GO:0031975	0.10049	envelope
XP_022083876.1	GO:0031224	0.50461	intrinsic component of membrane
XP_022083876.1	GO:0016021	0.48932	integral component of membrane
XP_022083876.1	GO:0071944	0.44905	cell periphery
XP_022083876.1	GO:0005886	0.42773	plasma membrane
XP_022083876.1	GO:0012505	0.34677	endomembrane system
XP_022083876.1	GO:0031090	0.22655	organelle membrane
XP_022083876.1	GO:0098796	0.1859	membrane protein complex
XP_022083876.1	GO:0031982	0.17496	vesicle
XP_022083876.1	GO:0005783	0.16612	endoplasmic reticulum
XP_022083876.1	GO:0031410	0.16343	cytoplasmic vesicle
XP_022083876.1	GO:0097708	0.16315	intracellular vesicle
XP_022083876.1	GO:0005634	0.15472	nucleus
XP_022083876.1	GO:0042995	0.14402	cell projection
XP_022083876.1	GO:0120025	0.13848	plasma membrane bounded cell projection
XP_022083876.1	GO:0098588	0.11865	bounding membrane of organelle
XP_022083876.1	GO:0098805	0.1174	whole membrane
XP_022083876.1	GO:0042175	0.11382	nuclear outer membrane-endoplasmic reticulum membrane network
XP_022083876.1	GO:0005789	0.11261	endoplasmic reticulum membrane
XP_022083876.1	GO:0098590	0.11065	plasma membrane region
XP_022083876.1	GO:0005829	0.10585	cytosol
XP_022083876.1	GO:0030054	0.10397	cell junction
XP_022110818.1	GO:0005576	0.69266	extracellular region
XP_022110818.1	GO:0071944	0.21338	cell periphery
XP_022110818.1	GO:0005886	0.12211	plasma membrane
XP_022110818.1	GO:0005615	0.12191	extracellular space
XP_022105067.1	GO:0031224	0.99203	intrinsic component of membrane
XP_022105067.1	GO:0016021	0.98951	integral component of membrane
XP_022105067.1	GO:0005886	0.9429	plasma membrane
XP_022105067.1	GO:0071944	0.93817	cell periphery
XP_022105067.1	GO:0031226	0.51627	intrinsic component of plasma membrane
XP_022105067.1	GO:0005887	0.4523	integral component of plasma membrane
XP_022093638.1	GO:0012505	0.4659	endomembrane system
XP_022093638.1	GO:0031224	0.30329	intrinsic component of membrane
XP_022093638.1	GO:0016021	0.27893	integral component of membrane
XP_022093638.1	GO:0031090	0.27108	organelle membrane
XP_022093638.1	GO:0031982	0.24467	vesicle
XP_022093638.1	GO:0071944	0.24449	cell periphery
XP_022093638.1	GO:0005886	0.23618	plasma membrane
XP_022093638.1	GO:0097708	0.23407	intracellular vesicle
XP_022093638.1	GO:0031410	0.23264	cytoplasmic vesicle
XP_022093638.1	GO:0005783	0.17896	endoplasmic reticulum
XP_022093638.1	GO:0098588	0.14436	bounding membrane of organelle
XP_022093638.1	GO:0005794	0.14427	Golgi apparatus
XP_022093638.1	GO:0005576	0.1387	extracellular region
XP_022093638.1	GO:0098805	0.12317	whole membrane
XP_022093638.1	GO:0005829	0.11975	cytosol
XP_022093638.1	GO:0005634	0.11881	nucleus
XP_022104006.1	GO:0031224	0.99818	intrinsic component of membrane
XP_022104006.1	GO:0016021	0.99813	integral component of membrane
XP_022104006.1	GO:0005886	0.9057	plasma membrane
XP_022104006.1	GO:0071944	0.88748	cell periphery
XP_022104006.1	GO:0031226	0.30709	intrinsic component of plasma membrane
XP_022104006.1	GO:0005887	0.29146	integral component of plasma membrane
XP_022106777.1	GO:0071944	0.64329	cell periphery
XP_022106777.1	GO:0031224	0.63689	intrinsic component of membrane
XP_022106777.1	GO:0005886	0.63544	plasma membrane
XP_022106777.1	GO:0016021	0.61088	integral component of membrane
XP_022106777.1	GO:0031226	0.32362	intrinsic component of plasma membrane
XP_022106777.1	GO:0005887	0.307	integral component of plasma membrane
XP_022106777.1	GO:0030054	0.28964	cell junction
XP_022106777.1	GO:0120025	0.27463	plasma membrane bounded cell projection
XP_022106777.1	GO:0042995	0.26805	cell projection
XP_022106777.1	GO:0045202	0.26782	synapse
XP_022106777.1	GO:0098590	0.26272	plasma membrane region
XP_022106777.1	GO:0098796	0.25391	membrane protein complex
XP_022106777.1	GO:0012505	0.25268	endomembrane system
XP_022106777.1	GO:0031982	0.23584	vesicle
XP_022106777.1	GO:0043005	0.23071	neuron projection
XP_022106777.1	GO:0098797	0.22413	plasma membrane protein complex
XP_022106777.1	GO:0097708	0.21903	intracellular vesicle
XP_022106777.1	GO:0031410	0.218	cytoplasmic vesicle
XP_022106777.1	GO:0097060	0.20499	synaptic membrane
XP_022106777.1	GO:0031090	0.19612	organelle membrane
XP_022106777.1	GO:0098794	0.19266	postsynapse
XP_022106777.1	GO:0036477	0.15823	somatodendritic compartment
XP_022106777.1	GO:0043235	0.15648	receptor complex
XP_022106777.1	GO:0005576	0.15381	extracellular region
XP_022106777.1	GO:0098805	0.14945	whole membrane
XP_022106777.1	GO:0098802	0.14589	plasma membrane signaling receptor complex
XP_022106777.1	GO:0034702	0.14182	ion channel complex
XP_022106777.1	GO:0097447	0.13753	dendritic tree
XP_022106777.1	GO:0030425	0.13721	dendrite
XP_022106777.1	GO:1902495	0.13326	transmembrane transporter complex
XP_022106777.1	GO:1990351	0.12966	transporter complex
XP_022106777.1	GO:0009986	0.12674	cell surface
XP_022106777.1	GO:0098588	0.12528	bounding membrane of organelle
XP_022106777.1	GO:0098793	0.11511	presynapse
XP_022106777.1	GO:0044297	0.10839	cell body
XP_022106777.1	GO:0099572	0.10702	postsynaptic specialization
XP_022106777.1	GO:0034703	0.10463	cation channel complex
XP_022106777.1	GO:0043025	0.10347	neuronal cell body
XP_022106777.1	GO:0030424	0.10166	axon
XP_022101180.1	GO:0005576	0.38123	extracellular region
XP_022101180.1	GO:0005634	0.24515	nucleus
XP_022101180.1	GO:0005615	0.17143	extracellular space
XP_022101180.1	GO:0005829	0.11665	cytosol
XP_022106873.1	GO:0005634	0.6774	nucleus
XP_022106873.1	GO:0031981	0.4038	nuclear lumen
XP_022106873.1	GO:0031974	0.37432	membrane-enclosed lumen
XP_022106873.1	GO:0070013	0.37339	intracellular organelle lumen
XP_022106873.1	GO:0043233	0.37313	organelle lumen
XP_022106873.1	GO:0043232	0.37302	intracellular non-membrane-bounded organelle
XP_022106873.1	GO:0043228	0.37055	non-membrane-bounded organelle
XP_022106873.1	GO:0005654	0.29094	nucleoplasm
XP_022106873.1	GO:1990234	0.19999	transferase complex
XP_022106873.1	GO:1902494	0.18722	catalytic complex
XP_022106873.1	GO:0005694	0.1836	chromosome
XP_022106873.1	GO:0005829	0.13311	cytosol
XP_022106873.1	GO:0000228	0.13142	nuclear chromosome
XP_022106873.1	GO:0000151	0.12229	ubiquitin ligase complex
XP_022106873.1	GO:0031461	0.10897	cullin-RING ubiquitin ligase complex
XP_022106873.1	GO:0005856	0.10744	cytoskeleton
XP_022106873.1	GO:0098687	0.10739	chromosomal region
XP_022106873.1	GO:0000785	0.10002	chromatin
XP_022081622.1	GO:0005634	0.74945	nucleus
XP_022081622.1	GO:0070013	0.27771	intracellular organelle lumen
XP_022081622.1	GO:0043233	0.26746	organelle lumen
XP_022081622.1	GO:0031974	0.26681	membrane-enclosed lumen
XP_022081622.1	GO:0031981	0.25687	nuclear lumen
XP_022081622.1	GO:0005654	0.2214	nucleoplasm
XP_022081622.1	GO:0043232	0.12847	intracellular non-membrane-bounded organelle
XP_022081622.1	GO:0043228	0.11542	non-membrane-bounded organelle
XP_022081622.1	GO:0005681	0.11458	spliceosomal complex
XP_022110426.1	GO:0031224	0.52161	intrinsic component of membrane
XP_022110426.1	GO:0016021	0.50771	integral component of membrane
XP_022110426.1	GO:0071944	0.36028	cell periphery
XP_022110426.1	GO:0005886	0.35836	plasma membrane
XP_022110426.1	GO:0005576	0.15406	extracellular region
XP_022110426.1	GO:0012505	0.15148	endomembrane system
XP_022110426.1	GO:0031090	0.14099	organelle membrane
XP_022110426.1	GO:0005634	0.13238	nucleus
XP_022110426.1	GO:0031226	0.12672	intrinsic component of plasma membrane
XP_022110426.1	GO:0030054	0.1173	cell junction
XP_022110426.1	GO:0005887	0.10987	integral component of plasma membrane
XP_022110426.1	GO:0120025	0.10546	plasma membrane bounded cell projection
XP_022110426.1	GO:0042995	0.10005	cell projection
XP_022109580.1	GO:0031224	0.90969	intrinsic component of membrane
XP_022109580.1	GO:0016021	0.89733	integral component of membrane
XP_022109580.1	GO:0005886	0.882	plasma membrane
XP_022109580.1	GO:0071944	0.87012	cell periphery
XP_022109580.1	GO:0031226	0.53009	intrinsic component of plasma membrane
XP_022109580.1	GO:0005887	0.5111	integral component of plasma membrane
XP_022109580.1	GO:0030054	0.22067	cell junction
XP_022109580.1	GO:0098590	0.18734	plasma membrane region
XP_022109580.1	GO:0120025	0.15004	plasma membrane bounded cell projection
XP_022109580.1	GO:0042995	0.14444	cell projection
XP_022109580.1	GO:0031982	0.13194	vesicle
XP_022109580.1	GO:0012505	0.12249	endomembrane system
XP_022109580.1	GO:0045202	0.11637	synapse
XP_022109580.1	GO:0043005	0.11176	neuron projection
XP_022109580.1	GO:0031410	0.10631	cytoplasmic vesicle
XP_022109580.1	GO:0097708	0.10623	intracellular vesicle
XP_022109580.1	GO:0043235	0.10317	receptor complex
XP_022111926.1	GO:0005576	0.61127	extracellular region
XP_022111926.1	GO:0071944	0.17692	cell periphery
XP_022111926.1	GO:0005615	0.17113	extracellular space
XP_022111926.1	GO:0005886	0.1046	plasma membrane
XP_022106908.1	GO:0005634	0.29749	nucleus
XP_022106908.1	GO:0012505	0.26716	endomembrane system
XP_022106908.1	GO:0071944	0.18822	cell periphery
XP_022106908.1	GO:0043228	0.17412	non-membrane-bounded organelle
XP_022106908.1	GO:0043232	0.16512	intracellular non-membrane-bounded organelle
XP_022106908.1	GO:0005829	0.16281	cytosol
XP_022106908.1	GO:0005886	0.15594	plasma membrane
XP_022106908.1	GO:0031090	0.15465	organelle membrane
XP_022106908.1	GO:0031982	0.12159	vesicle
XP_022106908.1	GO:0005856	0.11092	cytoskeleton
XP_022106908.1	GO:0097708	0.10868	intracellular vesicle
XP_022106908.1	GO:0031410	0.10834	cytoplasmic vesicle
XP_022106908.1	GO:0031975	0.10514	envelope
XP_022100512.1	GO:0043232	0.4286	intracellular non-membrane-bounded organelle
XP_022100512.1	GO:0005634	0.42372	nucleus
XP_022100512.1	GO:0043228	0.42317	non-membrane-bounded organelle
XP_022100512.1	GO:0005856	0.30735	cytoskeleton
XP_022100512.1	GO:0071944	0.28858	cell periphery
XP_022100512.1	GO:0005886	0.2548	plasma membrane
XP_022100512.1	GO:0012505	0.20483	endomembrane system
XP_022100512.1	GO:0120025	0.19371	plasma membrane bounded cell projection
XP_022100512.1	GO:0042995	0.19279	cell projection
XP_022100512.1	GO:0031974	0.1801	membrane-enclosed lumen
XP_022100512.1	GO:0031981	0.17959	nuclear lumen
XP_022100512.1	GO:0070013	0.17921	intracellular organelle lumen
XP_022100512.1	GO:0043233	0.17882	organelle lumen
XP_022100512.1	GO:0005829	0.15579	cytosol
XP_022100512.1	GO:0099080	0.15438	supramolecular complex
XP_022100512.1	GO:0015630	0.14761	microtubule cytoskeleton
XP_022100512.1	GO:0030054	0.13727	cell junction
XP_022100512.1	GO:0031982	0.13275	vesicle
XP_022100512.1	GO:0005654	0.1295	nucleoplasm
XP_022100512.1	GO:0099081	0.11517	supramolecular polymer
XP_022100512.1	GO:0099512	0.11288	supramolecular fiber
XP_022100512.1	GO:0043005	0.11233	neuron projection
XP_022100512.1	GO:0015629	0.11173	actin cytoskeleton
XP_022100512.1	GO:0097708	0.10367	intracellular vesicle
XP_022100512.1	GO:0031410	0.10355	cytoplasmic vesicle
XP_022103491.1	GO:0005634	0.44785	nucleus
XP_022103491.1	GO:0043232	0.32794	intracellular non-membrane-bounded organelle
XP_022103491.1	GO:0043228	0.32516	non-membrane-bounded organelle
XP_022103491.1	GO:0031974	0.23343	membrane-enclosed lumen
XP_022103491.1	GO:0070013	0.23246	intracellular organelle lumen
XP_022103491.1	GO:0043233	0.23217	organelle lumen
XP_022103491.1	GO:0031981	0.20393	nuclear lumen
XP_022103491.1	GO:0005654	0.1539	nucleoplasm
XP_022103491.1	GO:0005829	0.14711	cytosol
XP_022103491.1	GO:0071944	0.13883	cell periphery
XP_022103491.1	GO:0005886	0.12795	plasma membrane
XP_022103491.1	GO:0005856	0.1167	cytoskeleton
XP_022103491.1	GO:0012505	0.10851	endomembrane system
XP_022090912.1	GO:0044423	0.84707	virion part
XP_022090912.1	GO:0019012	0.82724	virion
XP_022090912.1	GO:0019028	0.55287	viral capsid
XP_022090912.1	GO:0005576	0.10952	extracellular region
XP_022094456.1	GO:0071944	0.50991	cell periphery
XP_022094456.1	GO:0005886	0.44396	plasma membrane
XP_022094456.1	GO:0005576	0.42346	extracellular region
XP_022094456.1	GO:0031224	0.40061	intrinsic component of membrane
XP_022094456.1	GO:0016021	0.35421	integral component of membrane
XP_022094456.1	GO:0005615	0.16697	extracellular space
XP_022094456.1	GO:0012505	0.15549	endomembrane system
XP_022094456.1	GO:0031982	0.14946	vesicle
XP_022094456.1	GO:0031226	0.14018	intrinsic component of plasma membrane
XP_022094456.1	GO:0031410	0.11731	cytoplasmic vesicle
XP_022094456.1	GO:0097708	0.11728	intracellular vesicle
XP_022094456.1	GO:0030054	0.11656	cell junction
XP_022094456.1	GO:0009986	0.1113	cell surface
XP_022094456.1	GO:0030312	0.10241	external encapsulating structure
XP_022082032.1	GO:0005634	0.62833	nucleus
XP_022082032.1	GO:0043232	0.32847	intracellular non-membrane-bounded organelle
XP_022082032.1	GO:0043228	0.32642	non-membrane-bounded organelle
XP_022082032.1	GO:0031974	0.25764	membrane-enclosed lumen
XP_022082032.1	GO:0070013	0.25546	intracellular organelle lumen
XP_022082032.1	GO:0043233	0.25527	organelle lumen
XP_022082032.1	GO:0031981	0.25382	nuclear lumen
XP_022082032.1	GO:0005654	0.17258	nucleoplasm
XP_022082032.1	GO:0005829	0.16956	cytosol
XP_022082032.1	GO:0012505	0.10245	endomembrane system
XP_022096450.1	GO:0031224	0.40457	intrinsic component of membrane
XP_022096450.1	GO:0016021	0.38488	integral component of membrane
XP_022096450.1	GO:0012505	0.31742	endomembrane system
XP_022096450.1	GO:0071944	0.27747	cell periphery
XP_022096450.1	GO:0005886	0.25234	plasma membrane
XP_022096450.1	GO:0005576	0.18537	extracellular region
XP_022096450.1	GO:0031090	0.18505	organelle membrane
XP_022096450.1	GO:0005783	0.15729	endoplasmic reticulum
XP_022096450.1	GO:0031982	0.10027	vesicle
XP_022099432.1	GO:0005634	0.61022	nucleus
XP_022099432.1	GO:0043232	0.51117	intracellular non-membrane-bounded organelle
XP_022099432.1	GO:0043228	0.50266	non-membrane-bounded organelle
XP_022099432.1	GO:0043233	0.46113	organelle lumen
XP_022099432.1	GO:0031974	0.46046	membrane-enclosed lumen
XP_022099432.1	GO:0070013	0.45938	intracellular organelle lumen
XP_022099432.1	GO:0031981	0.44558	nuclear lumen
XP_022099432.1	GO:0005694	0.32774	chromosome
XP_022099432.1	GO:0005654	0.29984	nucleoplasm
XP_022099432.1	GO:1902494	0.25315	catalytic complex
XP_022099432.1	GO:0000228	0.23382	nuclear chromosome
XP_022099432.1	GO:1990234	0.20961	transferase complex
XP_022099432.1	GO:0000785	0.17803	chromatin
XP_022099432.1	GO:0000790	0.1757	nuclear chromatin
XP_022099432.1	GO:0098687	0.14027	chromosomal region
XP_022099432.1	GO:0005829	0.11717	cytosol
XP_022099432.1	GO:0000123	0.11577	histone acetyltransferase complex
XP_022099432.1	GO:1902493	0.11422	acetyltransferase complex
XP_022099432.1	GO:0031248	0.11241	protein acetyltransferase complex
XP_022099432.1	GO:1990904	0.10731	ribonucleoprotein complex
XP_022099432.1	GO:0005730	0.10324	nucleolus
XP_022099432.1	GO:0005856	0.10177	cytoskeleton
XP_022099432.1	GO:0070603	0.10143	SWI/SNF superfamily-type complex
XP_022079810.1	GO:0043228	0.38786	non-membrane-bounded organelle
XP_022079810.1	GO:0043232	0.38441	intracellular non-membrane-bounded organelle
XP_022079810.1	GO:0005634	0.34974	nucleus
XP_022079810.1	GO:0071944	0.25315	cell periphery
XP_022079810.1	GO:0005886	0.23312	plasma membrane
XP_022079810.1	GO:0005856	0.2319	cytoskeleton
XP_022079810.1	GO:0042995	0.15511	cell projection
XP_022079810.1	GO:0120025	0.14962	plasma membrane bounded cell projection
XP_022079810.1	GO:0012505	0.14511	endomembrane system
XP_022079810.1	GO:0005829	0.14363	cytosol
XP_022079810.1	GO:0099080	0.13513	supramolecular complex
XP_022079810.1	GO:0031974	0.12661	membrane-enclosed lumen
XP_022079810.1	GO:0070013	0.12537	intracellular organelle lumen
XP_022079810.1	GO:0043233	0.1252	organelle lumen
XP_022079810.1	GO:0015630	0.10688	microtubule cytoskeleton
XP_022079810.1	GO:0031981	0.10155	nuclear lumen
XP_022107294.1	GO:0005886	0.98383	plasma membrane
XP_022107294.1	GO:0031224	0.9834	intrinsic component of membrane
XP_022107294.1	GO:0016021	0.97964	integral component of membrane
XP_022107294.1	GO:0071944	0.97813	cell periphery
XP_022107294.1	GO:0031226	0.87685	intrinsic component of plasma membrane
XP_022107294.1	GO:0005887	0.85941	integral component of plasma membrane
XP_022107294.1	GO:0030054	0.2828	cell junction
XP_022107294.1	GO:0043235	0.18849	receptor complex
XP_022107294.1	GO:0098590	0.1553	plasma membrane region
XP_022107294.1	GO:0120025	0.13818	plasma membrane bounded cell projection
XP_022107294.1	GO:0042995	0.12551	cell projection
XP_022107294.1	GO:0045202	0.10981	synapse
XP_022107294.1	GO:0043005	0.1056	neuron projection
XP_022110461.1	GO:0005634	0.65491	nucleus
XP_022110461.1	GO:0043233	0.48222	organelle lumen
XP_022110461.1	GO:0031974	0.48221	membrane-enclosed lumen
XP_022110461.1	GO:0070013	0.48189	intracellular organelle lumen
XP_022110461.1	GO:0031981	0.47928	nuclear lumen
XP_022110461.1	GO:0043232	0.4044	intracellular non-membrane-bounded organelle
XP_022110461.1	GO:0043228	0.40206	non-membrane-bounded organelle
XP_022110461.1	GO:0005654	0.3495	nucleoplasm
XP_022110461.1	GO:1990904	0.24113	ribonucleoprotein complex
XP_022110461.1	GO:1902494	0.23335	catalytic complex
XP_022110461.1	GO:1990234	0.19029	transferase complex
XP_022110461.1	GO:0005694	0.16744	chromosome
XP_022110461.1	GO:0005681	0.15367	spliceosomal complex
XP_022110461.1	GO:0005730	0.15331	nucleolus
XP_022110461.1	GO:0016604	0.13487	nuclear body
XP_022110461.1	GO:0000228	0.13236	nuclear chromosome
XP_022110461.1	GO:0005829	0.13191	cytosol
XP_022110461.1	GO:0000428	0.12252	DNA-directed RNA polymerase complex
XP_022110461.1	GO:0055029	0.11973	nuclear DNA-directed RNA polymerase complex
XP_022110461.1	GO:0005684	0.1197	U2-type spliceosomal complex
XP_022110461.1	GO:0030880	0.11942	RNA polymerase complex
XP_022110461.1	GO:0099080	0.11773	supramolecular complex
XP_022110461.1	GO:0061695	0.11094	transferase complex, transferring phosphorus-containing groups
XP_022110461.1	GO:0016591	0.1105	RNA polymerase II, holoenzyme
XP_022110461.1	GO:0005667	0.1053	transcription regulator complex
XP_022110461.1	GO:0016607	0.10456	nuclear speck
XP_022110461.1	GO:0000785	0.10316	chromatin
XP_022094377.1	GO:0005634	0.69428	nucleus
XP_022094377.1	GO:0043228	0.3554	non-membrane-bounded organelle
XP_022094377.1	GO:0043232	0.35248	intracellular non-membrane-bounded organelle
XP_022094377.1	GO:0031974	0.345	membrane-enclosed lumen
XP_022094377.1	GO:0043233	0.34191	organelle lumen
XP_022094377.1	GO:0070013	0.34168	intracellular organelle lumen
XP_022094377.1	GO:0031981	0.31776	nuclear lumen
XP_022094377.1	GO:1990904	0.24223	ribonucleoprotein complex
XP_022094377.1	GO:0005829	0.18956	cytosol
XP_022094377.1	GO:0005654	0.17721	nucleoplasm
XP_022094377.1	GO:0005730	0.16628	nucleolus
XP_022094377.1	GO:1902494	0.12182	catalytic complex
XP_022107228.1	GO:0005634	0.97789	nucleus
XP_022107228.1	GO:0031974	0.26825	membrane-enclosed lumen
XP_022107228.1	GO:0070013	0.26525	intracellular organelle lumen
XP_022107228.1	GO:0043233	0.26372	organelle lumen
XP_022107228.1	GO:0031981	0.25164	nuclear lumen
XP_022107228.1	GO:0005654	0.16103	nucleoplasm
XP_022098503.1	GO:0071944	0.47728	cell periphery
XP_022098503.1	GO:0031224	0.46332	intrinsic component of membrane
XP_022098503.1	GO:0005886	0.46071	plasma membrane
XP_022098503.1	GO:0016021	0.43877	integral component of membrane
XP_022098503.1	GO:0012505	0.28106	endomembrane system
XP_022098503.1	GO:0031982	0.21902	vesicle
XP_022098503.1	GO:0120025	0.21397	plasma membrane bounded cell projection
XP_022098503.1	GO:0042995	0.21385	cell projection
XP_022098503.1	GO:0031090	0.20754	organelle membrane
XP_022098503.1	GO:0005634	0.19657	nucleus
XP_022098503.1	GO:0030054	0.19477	cell junction
XP_022098503.1	GO:0005576	0.19406	extracellular region
XP_022098503.1	GO:0031410	0.19176	cytoplasmic vesicle
XP_022098503.1	GO:0097708	0.19175	intracellular vesicle
XP_022098503.1	GO:0098796	0.18413	membrane protein complex
XP_022098503.1	GO:0043228	0.17535	non-membrane-bounded organelle
XP_022098503.1	GO:0098590	0.1729	plasma membrane region
XP_022098503.1	GO:0031226	0.17076	intrinsic component of plasma membrane
XP_022098503.1	GO:0005887	0.16136	integral component of plasma membrane
XP_022098503.1	GO:0043232	0.16126	intracellular non-membrane-bounded organelle
XP_022098503.1	GO:0043005	0.16074	neuron projection
XP_022098503.1	GO:0098805	0.14988	whole membrane
XP_022098503.1	GO:0045202	0.14905	synapse
XP_022098503.1	GO:0005783	0.13223	endoplasmic reticulum
XP_022098503.1	GO:0098588	0.13057	bounding membrane of organelle
XP_022098503.1	GO:0005856	0.12442	cytoskeleton
XP_022098503.1	GO:0005615	0.12278	extracellular space
XP_022098503.1	GO:0009986	0.12024	cell surface
XP_022098503.1	GO:0098552	0.11879	side of membrane
XP_022098503.1	GO:0036477	0.11539	somatodendritic compartment
XP_022098503.1	GO:0043235	0.10865	receptor complex
XP_022098503.1	GO:0098797	0.1081	plasma membrane protein complex
XP_022098503.1	GO:0030424	0.10237	axon
XP_022098503.1	GO:0005829	0.10106	cytosol
XP_022101490.1	GO:0031224	0.42029	intrinsic component of membrane
XP_022101490.1	GO:0016021	0.4043	integral component of membrane
XP_022101490.1	GO:0071944	0.38772	cell periphery
XP_022101490.1	GO:0012505	0.36519	endomembrane system
XP_022101490.1	GO:0005886	0.36286	plasma membrane
XP_022101490.1	GO:0031090	0.34141	organelle membrane
XP_022101490.1	GO:0031982	0.24195	vesicle
XP_022101490.1	GO:0031410	0.23634	cytoplasmic vesicle
XP_022101490.1	GO:0097708	0.23562	intracellular vesicle
XP_022101490.1	GO:0098796	0.23191	membrane protein complex
XP_022101490.1	GO:0098588	0.22507	bounding membrane of organelle
XP_022101490.1	GO:0098805	0.20389	whole membrane
XP_022101490.1	GO:0005783	0.18471	endoplasmic reticulum
XP_022101490.1	GO:0005634	0.18343	nucleus
XP_022101490.1	GO:0005576	0.17597	extracellular region
XP_022101490.1	GO:0042995	0.17177	cell projection
XP_022101490.1	GO:0120025	0.16618	plasma membrane bounded cell projection
XP_022101490.1	GO:0042175	0.16172	nuclear outer membrane-endoplasmic reticulum membrane network
XP_022101490.1	GO:0005789	0.16116	endoplasmic reticulum membrane
XP_022101490.1	GO:0005794	0.15012	Golgi apparatus
XP_022101490.1	GO:0043228	0.14521	non-membrane-bounded organelle
XP_022101490.1	GO:0030054	0.14346	cell junction
XP_022101490.1	GO:0098590	0.14263	plasma membrane region
XP_022101490.1	GO:0043232	0.14071	intracellular non-membrane-bounded organelle
XP_022101490.1	GO:0030659	0.1314	cytoplasmic vesicle membrane
XP_022101490.1	GO:0012506	0.12782	vesicle membrane
XP_022101490.1	GO:0031226	0.1235	intrinsic component of plasma membrane
XP_022101490.1	GO:0005829	0.1227	cytosol
XP_022101490.1	GO:0005768	0.1185	endosome
XP_022101490.1	GO:0005887	0.11755	integral component of plasma membrane
XP_022101490.1	GO:0043005	0.11571	neuron projection
XP_022101490.1	GO:0098797	0.11431	plasma membrane protein complex
XP_022101490.1	GO:0045202	0.11125	synapse
XP_022101490.1	GO:0005773	0.10274	vacuole
XP_022101490.1	GO:0005856	0.10147	cytoskeleton
XP_022110626.1	GO:0005634	0.50727	nucleus
XP_022110626.1	GO:0043228	0.152	non-membrane-bounded organelle
XP_022110626.1	GO:0043232	0.13871	intracellular non-membrane-bounded organelle
XP_022110626.1	GO:0031974	0.10699	membrane-enclosed lumen
XP_022110626.1	GO:0070013	0.10631	intracellular organelle lumen
XP_022110626.1	GO:0043233	0.10608	organelle lumen
XP_022083196.1	GO:0005634	0.32193	nucleus
XP_022083196.1	GO:0005576	0.18371	extracellular region
XP_022083196.1	GO:0071944	0.1178	cell periphery
XP_022111986.1	GO:0005634	0.35036	nucleus
XP_022111986.1	GO:0043232	0.28073	intracellular non-membrane-bounded organelle
XP_022111986.1	GO:0043228	0.27654	non-membrane-bounded organelle
XP_022111986.1	GO:0071944	0.269	cell periphery
XP_022111986.1	GO:0005886	0.24821	plasma membrane
XP_022111986.1	GO:0012505	0.23014	endomembrane system
XP_022111986.1	GO:0005856	0.17275	cytoskeleton
XP_022111986.1	GO:0120025	0.16782	plasma membrane bounded cell projection
XP_022111986.1	GO:0042995	0.16001	cell projection
XP_022111986.1	GO:0005829	0.14585	cytosol
XP_022111986.1	GO:0031982	0.12509	vesicle
XP_022111986.1	GO:0031974	0.12289	membrane-enclosed lumen
XP_022111986.1	GO:0070013	0.12187	intracellular organelle lumen
XP_022111986.1	GO:0043233	0.12163	organelle lumen
XP_022111986.1	GO:0030054	0.11357	cell junction
XP_022098586.1	GO:0031224	0.7781	intrinsic component of membrane
XP_022098586.1	GO:0005886	0.76779	plasma membrane
XP_022098586.1	GO:0071944	0.75998	cell periphery
XP_022098586.1	GO:0016021	0.75796	integral component of membrane
XP_022098586.1	GO:0031226	0.42483	intrinsic component of plasma membrane
XP_022098586.1	GO:0005887	0.40646	integral component of plasma membrane
XP_022098586.1	GO:0030054	0.27356	cell junction
XP_022098586.1	GO:0120025	0.24582	plasma membrane bounded cell projection
XP_022098586.1	GO:0042995	0.24199	cell projection
XP_022098586.1	GO:0098590	0.23412	plasma membrane region
XP_022098586.1	GO:0045202	0.20777	synapse
XP_022098586.1	GO:0012505	0.20078	endomembrane system
XP_022098586.1	GO:0043005	0.19498	neuron projection
XP_022098586.1	GO:0031982	0.18744	vesicle
XP_022098586.1	GO:0097708	0.16538	intracellular vesicle
XP_022098586.1	GO:0031410	0.1651	cytoplasmic vesicle
XP_022098586.1	GO:0098796	0.16202	membrane protein complex
XP_022098586.1	GO:0098797	0.14924	plasma membrane protein complex
XP_022098586.1	GO:0043235	0.14081	receptor complex
XP_022098586.1	GO:0097060	0.13782	synaptic membrane
XP_022098586.1	GO:0031090	0.1305	organelle membrane
XP_022098586.1	GO:0036477	0.12732	somatodendritic compartment
XP_022098586.1	GO:0098794	0.11455	postsynapse
XP_022098749.1	GO:0016469	0.5947	proton-transporting two-sector ATPase complex
XP_022098749.1	GO:0071944	0.47164	cell periphery
XP_022098749.1	GO:0005886	0.45957	plasma membrane
XP_022098749.1	GO:0098796	0.45038	membrane protein complex
XP_022098749.1	GO:0033178	0.3643	proton-transporting two-sector ATPase complex, catalytic domain
XP_022098749.1	GO:0012505	0.22665	endomembrane system
XP_022098749.1	GO:0005634	0.19817	nucleus
XP_022098749.1	GO:0031090	0.19435	organelle membrane
XP_022098749.1	GO:0016021	0.19129	integral component of membrane
XP_022098749.1	GO:0031224	0.18431	intrinsic component of membrane
XP_022098749.1	GO:0043232	0.16627	intracellular non-membrane-bounded organelle
XP_022098749.1	GO:0045259	0.1452	proton-transporting ATP synthase complex
XP_022098749.1	GO:0043228	0.14074	non-membrane-bounded organelle
XP_022105807.1	GO:0005634	0.82502	nucleus
XP_022105807.1	GO:0031981	0.61015	nuclear lumen
XP_022105807.1	GO:0031974	0.57578	membrane-enclosed lumen
XP_022105807.1	GO:0043233	0.57576	organelle lumen
XP_022105807.1	GO:0070013	0.57565	intracellular organelle lumen
XP_022105807.1	GO:0005654	0.42775	nucleoplasm
XP_022105807.1	GO:0043228	0.34695	non-membrane-bounded organelle
XP_022105807.1	GO:0043232	0.34541	intracellular non-membrane-bounded organelle
XP_022105807.1	GO:1902494	0.29855	catalytic complex
XP_022105807.1	GO:1990234	0.26546	transferase complex
XP_022105807.1	GO:1990904	0.26015	ribonucleoprotein complex
XP_022105807.1	GO:0005730	0.16274	nucleolus
XP_022105807.1	GO:0005829	0.12294	cytosol
XP_022105807.1	GO:0005694	0.12137	chromosome
XP_022087028.1	GO:0005634	0.89264	nucleus
XP_022087028.1	GO:0031974	0.60558	membrane-enclosed lumen
XP_022087028.1	GO:0070013	0.60405	intracellular organelle lumen
XP_022087028.1	GO:0043233	0.60393	organelle lumen
XP_022087028.1	GO:0031981	0.59226	nuclear lumen
XP_022087028.1	GO:0005654	0.47932	nucleoplasm
XP_022087028.1	GO:0043232	0.28096	intracellular non-membrane-bounded organelle
XP_022087028.1	GO:0043228	0.27812	non-membrane-bounded organelle
XP_022087028.1	GO:1990904	0.27767	ribonucleoprotein complex
XP_022087028.1	GO:0005681	0.25969	spliceosomal complex
XP_022087028.1	GO:0016604	0.20673	nuclear body
XP_022087028.1	GO:1902494	0.19655	catalytic complex
XP_022087028.1	GO:0016607	0.17381	nuclear speck
XP_022087028.1	GO:1990234	0.15999	transferase complex
XP_022087028.1	GO:0005684	0.13976	U2-type spliceosomal complex
XP_022087028.1	GO:0005730	0.12809	nucleolus
XP_022087028.1	GO:0005694	0.11846	chromosome
XP_022087028.1	GO:0005667	0.10155	transcription regulator complex
XP_022097844.1	GO:0071944	0.49132	cell periphery
XP_022097844.1	GO:0005886	0.48009	plasma membrane
XP_022097844.1	GO:0031224	0.3739	intrinsic component of membrane
XP_022097844.1	GO:0016021	0.36118	integral component of membrane
XP_022097844.1	GO:0012505	0.34664	endomembrane system
XP_022097844.1	GO:0031090	0.28671	organelle membrane
XP_022097844.1	GO:0098796	0.24564	membrane protein complex
XP_022097844.1	GO:0120025	0.18326	plasma membrane bounded cell projection
XP_022097844.1	GO:0098805	0.1822	whole membrane
XP_022097844.1	GO:0031982	0.1719	vesicle
XP_022097844.1	GO:0042995	0.16961	cell projection
XP_022097844.1	GO:0005783	0.16196	endoplasmic reticulum
XP_022097844.1	GO:0097708	0.15878	intracellular vesicle
XP_022097844.1	GO:0031410	0.1573	cytoplasmic vesicle
XP_022097844.1	GO:0030054	0.15688	cell junction
XP_022097844.1	GO:0098588	0.15189	bounding membrane of organelle
XP_022097844.1	GO:0098590	0.13257	plasma membrane region
XP_022097844.1	GO:0005829	0.12604	cytosol
XP_022097844.1	GO:0005634	0.11642	nucleus
XP_022097844.1	GO:0043005	0.10655	neuron projection
XP_022079786.1	GO:0005634	0.72266	nucleus
XP_022079786.1	GO:0031974	0.37573	membrane-enclosed lumen
XP_022079786.1	GO:0070013	0.3745	intracellular organelle lumen
XP_022079786.1	GO:0043233	0.37412	organelle lumen
XP_022079786.1	GO:0031981	0.34664	nuclear lumen
XP_022079786.1	GO:0043228	0.26553	non-membrane-bounded organelle
XP_022079786.1	GO:0043232	0.26517	intracellular non-membrane-bounded organelle
XP_022079786.1	GO:0005654	0.26034	nucleoplasm
XP_022079786.1	GO:1902494	0.14994	catalytic complex
XP_022079786.1	GO:1990904	0.11908	ribonucleoprotein complex
XP_022079786.1	GO:1990234	0.11705	transferase complex
XP_022079786.1	GO:0005829	0.11459	cytosol
XP_022079786.1	GO:0005694	0.10151	chromosome
XP_022107363.1	GO:0005634	0.49766	nucleus
XP_022107363.1	GO:0071944	0.12612	cell periphery
XP_022107363.1	GO:0043228	0.11981	non-membrane-bounded organelle
XP_022107363.1	GO:0005886	0.10984	plasma membrane
XP_022107363.1	GO:0043232	0.10434	intracellular non-membrane-bounded organelle
XP_022099918.1	GO:0071944	0.45802	cell periphery
XP_022099918.1	GO:0005886	0.41133	plasma membrane
XP_022099918.1	GO:0031224	0.35052	intrinsic component of membrane
XP_022099918.1	GO:0016021	0.32198	integral component of membrane
XP_022099918.1	GO:0005576	0.29194	extracellular region
XP_022099918.1	GO:0012505	0.20257	endomembrane system
XP_022099918.1	GO:0031982	0.18177	vesicle
XP_022099918.1	GO:0042995	0.16671	cell projection
XP_022099918.1	GO:0031410	0.16179	cytoplasmic vesicle
XP_022099918.1	GO:0097708	0.16145	intracellular vesicle
XP_022099918.1	GO:0031226	0.15937	intrinsic component of plasma membrane
XP_022099918.1	GO:0031090	0.14577	organelle membrane
XP_022099918.1	GO:0005887	0.1383	integral component of plasma membrane
XP_022099918.1	GO:0030054	0.13186	cell junction
XP_022099918.1	GO:0098805	0.13061	whole membrane
XP_022099918.1	GO:0005615	0.12575	extracellular space
XP_022099918.1	GO:0098588	0.11915	bounding membrane of organelle
XP_022099918.1	GO:0120025	0.11679	plasma membrane bounded cell projection
XP_022099918.1	GO:0098796	0.11421	membrane protein complex
XP_022082627.1	GO:0005576	0.36567	extracellular region
XP_022082627.1	GO:0005634	0.13704	nucleus
XP_022082627.1	GO:0005615	0.12839	extracellular space
XP_022082627.1	GO:0071944	0.11465	cell periphery
XP_022105018.1	GO:0005886	0.98888	plasma membrane
XP_022105018.1	GO:0071944	0.98586	cell periphery
XP_022105018.1	GO:0031224	0.98414	intrinsic component of membrane
XP_022105018.1	GO:0016021	0.98014	integral component of membrane
XP_022105018.1	GO:0031226	0.89374	intrinsic component of plasma membrane
XP_022105018.1	GO:0005887	0.88732	integral component of plasma membrane
XP_022105018.1	GO:0042995	0.49822	cell projection
XP_022105018.1	GO:0030054	0.47472	cell junction
XP_022105018.1	GO:0045202	0.47024	synapse
XP_022105018.1	GO:0098590	0.37829	plasma membrane region
XP_022105018.1	GO:0120025	0.36617	plasma membrane bounded cell projection
XP_022105018.1	GO:0097060	0.36102	synaptic membrane
XP_022105018.1	GO:0043005	0.34299	neuron projection
XP_022105018.1	GO:0098794	0.24818	postsynapse
XP_022105018.1	GO:0043235	0.19788	receptor complex
XP_022105018.1	GO:0098797	0.12757	plasma membrane protein complex
XP_022105018.1	GO:0036477	0.12245	somatodendritic compartment
XP_022084115.1	GO:0031224	0.88441	intrinsic component of membrane
XP_022084115.1	GO:0016021	0.88093	integral component of membrane
XP_022084115.1	GO:0005886	0.56283	plasma membrane
XP_022084115.1	GO:0071944	0.56101	cell periphery
XP_022084115.1	GO:0012505	0.41354	endomembrane system
XP_022084115.1	GO:0031090	0.35007	organelle membrane
XP_022084115.1	GO:0005783	0.2288	endoplasmic reticulum
XP_022084115.1	GO:0042175	0.1754	nuclear outer membrane-endoplasmic reticulum membrane network
XP_022084115.1	GO:0005789	0.17429	endoplasmic reticulum membrane
XP_022084115.1	GO:0098796	0.11773	membrane protein complex
XP_022084115.1	GO:0031226	0.10287	intrinsic component of plasma membrane
XP_022084115.1	GO:0005887	0.10076	integral component of plasma membrane
XP_022084115.1	GO:0098588	0.10039	bounding membrane of organelle
XP_022090764.1	GO:0005634	1	nucleus
XP_022090764.1	GO:0043233	0.99998	organelle lumen
XP_022090764.1	GO:0031974	0.99998	membrane-enclosed lumen
XP_022090764.1	GO:0070013	0.99998	intracellular organelle lumen
XP_022090764.1	GO:0031981	0.99997	nuclear lumen
XP_022090764.1	GO:0005730	0.99794	nucleolus
XP_022090764.1	GO:1990904	0.99749	ribonucleoprotein complex
XP_022090764.1	GO:0043228	0.96848	non-membrane-bounded organelle
XP_022090764.1	GO:0043232	0.96499	intracellular non-membrane-bounded organelle
XP_022090764.1	GO:0005654	0.94116	nucleoplasm
XP_022090764.1	GO:0005681	0.33799	spliceosomal complex
XP_022090764.1	GO:0030684	0.13151	preribosome
XP_022111813.1	GO:0071944	0.46531	cell periphery
XP_022111813.1	GO:0005886	0.43073	plasma membrane
XP_022111813.1	GO:0031224	0.38619	intrinsic component of membrane
XP_022111813.1	GO:0016021	0.36228	integral component of membrane
XP_022111813.1	GO:0005576	0.29523	extracellular region
XP_022111813.1	GO:0098796	0.24038	membrane protein complex
XP_022111813.1	GO:0012505	0.22378	endomembrane system
XP_022111813.1	GO:0031226	0.22309	intrinsic component of plasma membrane
XP_022111813.1	GO:0031090	0.21502	organelle membrane
XP_022111813.1	GO:0031982	0.21173	vesicle
XP_022111813.1	GO:0005887	0.20959	integral component of plasma membrane
XP_022111813.1	GO:0098797	0.19271	plasma membrane protein complex
XP_022111813.1	GO:0030054	0.18759	cell junction
XP_022111813.1	GO:0031410	0.18675	cytoplasmic vesicle
XP_022111813.1	GO:0097708	0.18618	intracellular vesicle
XP_022111813.1	GO:0098805	0.18453	whole membrane
XP_022111813.1	GO:0120025	0.17868	plasma membrane bounded cell projection
XP_022111813.1	GO:0042995	0.17697	cell projection
XP_022111813.1	GO:0098588	0.16007	bounding membrane of organelle
XP_022111813.1	GO:0098590	0.1597	plasma membrane region
XP_022111813.1	GO:0005615	0.14419	extracellular space
XP_022111813.1	GO:0009986	0.13995	cell surface
XP_022111813.1	GO:0043228	0.13823	non-membrane-bounded organelle
XP_022111813.1	GO:0043005	0.13357	neuron projection
XP_022111813.1	GO:0043232	0.13093	intracellular non-membrane-bounded organelle
XP_022111813.1	GO:0045202	0.13083	synapse
XP_022111813.1	GO:0098552	0.12725	side of membrane
XP_022111813.1	GO:0005634	0.1265	nucleus
XP_022111813.1	GO:0031012	0.12356	extracellular matrix
XP_022111813.1	GO:1902495	0.11852	transmembrane transporter complex
XP_022111813.1	GO:0062023	0.11841	collagen-containing extracellular matrix
XP_022111813.1	GO:0030312	0.11411	external encapsulating structure
XP_022111813.1	GO:1990351	0.11373	transporter complex
XP_022111813.1	GO:0098802	0.11238	plasma membrane signaling receptor complex
XP_022111813.1	GO:0070161	0.11177	anchoring junction
XP_022111813.1	GO:0046930	0.11144	pore complex
XP_022111813.1	GO:0005856	0.10782	cytoskeleton
XP_022111813.1	GO:0009897	0.1071	external side of plasma membrane
XP_022111813.1	GO:0097060	0.10386	synaptic membrane
XP_022111813.1	GO:0036477	0.1032	somatodendritic compartment
XP_022111813.1	GO:0043235	0.1027	receptor complex
XP_022093085.1	GO:0005576	0.58186	extracellular region
XP_022093085.1	GO:0071944	0.2977	cell periphery
XP_022093085.1	GO:0005886	0.22265	plasma membrane
XP_022093085.1	GO:0031224	0.18943	intrinsic component of membrane
XP_022093085.1	GO:0005615	0.16792	extracellular space
XP_022093085.1	GO:0016021	0.15887	integral component of membrane
XP_022108746.1	GO:0005634	0.44749	nucleus
XP_022108746.1	GO:0043228	0.27481	non-membrane-bounded organelle
XP_022108746.1	GO:0043232	0.27287	intracellular non-membrane-bounded organelle
XP_022108746.1	GO:0031981	0.16896	nuclear lumen
XP_022108746.1	GO:0031974	0.16486	membrane-enclosed lumen
XP_022108746.1	GO:0070013	0.16395	intracellular organelle lumen
XP_022108746.1	GO:0043233	0.16395	organelle lumen
XP_022108746.1	GO:0005856	0.15657	cytoskeleton
XP_022108746.1	GO:0005654	0.1308	nucleoplasm
XP_022108746.1	GO:0005829	0.12394	cytosol
XP_022108746.1	GO:0071944	0.11006	cell periphery
XP_022104889.1	GO:0031224	0.95668	intrinsic component of membrane
XP_022104889.1	GO:0016021	0.94852	integral component of membrane
XP_022104889.1	GO:0005886	0.90445	plasma membrane
XP_022104889.1	GO:0071944	0.90042	cell periphery
XP_022104889.1	GO:0031226	0.58025	intrinsic component of plasma membrane
XP_022104889.1	GO:0005887	0.55805	integral component of plasma membrane
XP_022081512.1	GO:0005634	0.9976	nucleus
XP_022081512.1	GO:0031981	0.95949	nuclear lumen
XP_022081512.1	GO:0031974	0.95384	membrane-enclosed lumen
XP_022081512.1	GO:0070013	0.95344	intracellular organelle lumen
XP_022081512.1	GO:0043233	0.95343	organelle lumen
XP_022081512.1	GO:0005730	0.72729	nucleolus
XP_022081512.1	GO:0005654	0.70185	nucleoplasm
XP_022081512.1	GO:0043228	0.66508	non-membrane-bounded organelle
XP_022081512.1	GO:0043232	0.66379	intracellular non-membrane-bounded organelle
XP_022081512.1	GO:1990904	0.51552	ribonucleoprotein complex
XP_022081512.1	GO:0030684	0.45156	preribosome
XP_022081512.1	GO:1902494	0.38006	catalytic complex
XP_022081512.1	GO:1990234	0.23243	transferase complex
XP_022081512.1	GO:0030686	0.21319	90S preribosome
XP_022081512.1	GO:0005829	0.12492	cytosol
XP_022081512.1	GO:0005694	0.1002	chromosome
XP_022104428.1	GO:0031224	0.71312	intrinsic component of membrane
XP_022104428.1	GO:0016021	0.71056	integral component of membrane
XP_022104428.1	GO:0012505	0.59907	endomembrane system
XP_022104428.1	GO:0031090	0.57888	organelle membrane
XP_022104428.1	GO:0071944	0.41478	cell periphery
XP_022104428.1	GO:0005886	0.40735	plasma membrane
XP_022104428.1	GO:0098588	0.34595	bounding membrane of organelle
XP_022104428.1	GO:0005783	0.3045	endoplasmic reticulum
XP_022104428.1	GO:0098796	0.29411	membrane protein complex
XP_022104428.1	GO:0005789	0.29132	endoplasmic reticulum membrane
XP_022104428.1	GO:0042175	0.28953	nuclear outer membrane-endoplasmic reticulum membrane network
XP_022104428.1	GO:0097708	0.26074	intracellular vesicle
XP_022104428.1	GO:0031410	0.25949	cytoplasmic vesicle
XP_022104428.1	GO:0031982	0.25678	vesicle
XP_022104428.1	GO:0005794	0.25434	Golgi apparatus
XP_022104428.1	GO:0098805	0.22368	whole membrane
XP_022104428.1	GO:0000139	0.16285	Golgi membrane
XP_022104428.1	GO:0005634	0.13361	nucleus
XP_022104428.1	GO:0005768	0.12533	endosome
XP_022104428.1	GO:0031984	0.11207	organelle subcompartment
XP_022088153.1	GO:0005634	0.39102	nucleus
XP_022088153.1	GO:0043228	0.36983	non-membrane-bounded organelle
XP_022088153.1	GO:0043232	0.36035	intracellular non-membrane-bounded organelle
XP_022088153.1	GO:0031974	0.20972	membrane-enclosed lumen
XP_022088153.1	GO:0043233	0.20867	organelle lumen
XP_022088153.1	GO:0070013	0.20826	intracellular organelle lumen
XP_022088153.1	GO:0005856	0.19405	cytoskeleton
XP_022088153.1	GO:0031981	0.19194	nuclear lumen
XP_022088153.1	GO:0071944	0.16234	cell periphery
XP_022088153.1	GO:0012505	0.15784	endomembrane system
XP_022088153.1	GO:1990904	0.15223	ribonucleoprotein complex
XP_022088153.1	GO:0005829	0.15123	cytosol
XP_022088153.1	GO:1902494	0.14599	catalytic complex
XP_022088153.1	GO:0099080	0.14342	supramolecular complex
XP_022088153.1	GO:0005886	0.13661	plasma membrane
XP_022088153.1	GO:0005654	0.13622	nucleoplasm
XP_022088153.1	GO:0042995	0.11227	cell projection
XP_022088153.1	GO:0015630	0.10781	microtubule cytoskeleton
XP_022097830.1	GO:0005634	0.39382	nucleus
XP_022097830.1	GO:0043228	0.16455	non-membrane-bounded organelle
XP_022097830.1	GO:0043232	0.1528	intracellular non-membrane-bounded organelle
XP_022097830.1	GO:0031974	0.11374	membrane-enclosed lumen
XP_022097830.1	GO:0043233	0.11161	organelle lumen
XP_022097830.1	GO:0070013	0.11139	intracellular organelle lumen
XP_022091285.1	GO:0005634	0.36512	nucleus
XP_022091285.1	GO:0043232	0.28499	intracellular non-membrane-bounded organelle
XP_022091285.1	GO:0043228	0.27599	non-membrane-bounded organelle
XP_022091285.1	GO:0071944	0.24899	cell periphery
XP_022091285.1	GO:0005886	0.22003	plasma membrane
XP_022091285.1	GO:0012505	0.18548	endomembrane system
XP_022091285.1	GO:0031974	0.17421	membrane-enclosed lumen
XP_022091285.1	GO:0070013	0.17357	intracellular organelle lumen
XP_022091285.1	GO:0043233	0.17346	organelle lumen
XP_022091285.1	GO:0005856	0.17092	cytoskeleton
XP_022091285.1	GO:0005829	0.15802	cytosol
XP_022091285.1	GO:0031981	0.13966	nuclear lumen
XP_022091285.1	GO:0031090	0.13569	organelle membrane
XP_022091285.1	GO:0120025	0.13466	plasma membrane bounded cell projection
XP_022091285.1	GO:0042995	0.12737	cell projection
XP_022091285.1	GO:0031982	0.1165	vesicle
XP_022091285.1	GO:1902494	0.1131	catalytic complex
XP_022091285.1	GO:0031224	0.10721	intrinsic component of membrane
XP_022091285.1	GO:0030054	0.10591	cell junction
XP_022091285.1	GO:0016021	0.10225	integral component of membrane
XP_022093580.1	GO:0071944	0.34357	cell periphery
XP_022093580.1	GO:0012505	0.34247	endomembrane system
XP_022093580.1	GO:0005886	0.33146	plasma membrane
XP_022093580.1	GO:0005634	0.24582	nucleus
XP_022093580.1	GO:0042995	0.2058	cell projection
XP_022093580.1	GO:0120025	0.2037	plasma membrane bounded cell projection
XP_022093580.1	GO:0031224	0.19936	intrinsic component of membrane
XP_022093580.1	GO:0016021	0.19511	integral component of membrane
XP_022093580.1	GO:0043232	0.16231	intracellular non-membrane-bounded organelle
XP_022093580.1	GO:0043228	0.1594	non-membrane-bounded organelle
XP_022093580.1	GO:0031090	0.15601	organelle membrane
XP_022093580.1	GO:0031982	0.14239	vesicle
XP_022093580.1	GO:0005829	0.13948	cytosol
XP_022093580.1	GO:0030054	0.12664	cell junction
XP_022093580.1	GO:0097708	0.12313	intracellular vesicle
XP_022093580.1	GO:0031410	0.12263	cytoplasmic vesicle
XP_022093580.1	GO:0043005	0.11413	neuron projection
XP_022093580.1	GO:0005783	0.11375	endoplasmic reticulum
XP_022093580.1	GO:0005856	0.10112	cytoskeleton
XP_022088451.1	GO:0031224	0.68462	intrinsic component of membrane
XP_022088451.1	GO:0016021	0.66435	integral component of membrane
XP_022088451.1	GO:0071944	0.65681	cell periphery
XP_022088451.1	GO:0005886	0.65329	plasma membrane
XP_022088451.1	GO:0031226	0.3913	intrinsic component of plasma membrane
XP_022088451.1	GO:0005887	0.38104	integral component of plasma membrane
XP_022088451.1	GO:0042995	0.32966	cell projection
XP_022088451.1	GO:0120025	0.31288	plasma membrane bounded cell projection
XP_022088451.1	GO:0045202	0.30283	synapse
XP_022088451.1	GO:0030054	0.29882	cell junction
XP_022088451.1	GO:0098590	0.27296	plasma membrane region
XP_022088451.1	GO:0097060	0.26981	synaptic membrane
XP_022088451.1	GO:0043005	0.26818	neuron projection
XP_022088451.1	GO:0034702	0.25557	ion channel complex
XP_022088451.1	GO:0098794	0.25488	postsynapse
XP_022088451.1	GO:0012505	0.24106	endomembrane system
XP_022088451.1	GO:0098796	0.21882	membrane protein complex
XP_022088451.1	GO:1902495	0.20575	transmembrane transporter complex
XP_022088451.1	GO:0031982	0.20139	vesicle
XP_022088451.1	GO:1990351	0.19756	transporter complex
XP_022088451.1	GO:0036477	0.19203	somatodendritic compartment
XP_022088451.1	GO:0043235	0.18992	receptor complex
XP_022088451.1	GO:0034703	0.18806	cation channel complex
XP_022088451.1	GO:0098797	0.18783	plasma membrane protein complex
XP_022088451.1	GO:0097708	0.18763	intracellular vesicle
XP_022088451.1	GO:0031410	0.18754	cytoplasmic vesicle
XP_022088451.1	GO:0097447	0.17737	dendritic tree
XP_022088451.1	GO:0030425	0.17635	dendrite
XP_022088451.1	GO:0098802	0.17006	plasma membrane signaling receptor complex
XP_022088451.1	GO:0099572	0.16405	postsynaptic specialization
XP_022088451.1	GO:0031090	0.16212	organelle membrane
XP_022088451.1	GO:0098984	0.14128	neuron to neuron synapse
XP_022088451.1	GO:0032279	0.13673	asymmetric synapse
XP_022088451.1	GO:0044297	0.13317	cell body
XP_022088451.1	GO:0014069	0.13259	postsynaptic density
XP_022088451.1	GO:0098793	0.12933	presynapse
XP_022088451.1	GO:0043025	0.12841	neuronal cell body
XP_022088451.1	GO:0005576	0.11479	extracellular region
XP_022088451.1	GO:0034705	0.11432	potassium channel complex
XP_022088451.1	GO:0009986	0.11426	cell surface
XP_022088451.1	GO:0030424	0.11235	axon
XP_022088451.1	GO:0098805	0.10892	whole membrane
XP_022088451.1	GO:0098978	0.10223	glutamatergic synapse
XP_022110687.1	GO:0005576	0.54998	extracellular region
XP_022110687.1	GO:0071944	0.54725	cell periphery
XP_022110687.1	GO:0005886	0.46039	plasma membrane
XP_022110687.1	GO:0031224	0.40058	intrinsic component of membrane
XP_022110687.1	GO:0016021	0.34831	integral component of membrane
XP_022110687.1	GO:0031226	0.2041	intrinsic component of plasma membrane
XP_022110687.1	GO:0005887	0.16296	integral component of plasma membrane
XP_022110687.1	GO:0005615	0.15225	extracellular space
XP_022109682.1	GO:0043228	0.54968	non-membrane-bounded organelle
XP_022109682.1	GO:0043232	0.54534	intracellular non-membrane-bounded organelle
XP_022109682.1	GO:0071944	0.40674	cell periphery
XP_022109682.1	GO:0005856	0.40625	cytoskeleton
XP_022109682.1	GO:0005886	0.33337	plasma membrane
XP_022109682.1	GO:0005634	0.24109	nucleus
XP_022109682.1	GO:0042995	0.18288	cell projection
XP_022109682.1	GO:0120025	0.17017	plasma membrane bounded cell projection
XP_022109682.1	GO:0015629	0.10245	actin cytoskeleton
XP_022103584.1	GO:0005576	0.23016	extracellular region
XP_022103584.1	GO:0005634	0.22288	nucleus
XP_022103584.1	GO:0071944	0.13028	cell periphery
XP_022103584.1	GO:0005615	0.11289	extracellular space
XP_022103584.1	GO:0005886	0.1098	plasma membrane
XP_022099028.1	GO:0071944	0.44502	cell periphery
XP_022099028.1	GO:0031224	0.42878	intrinsic component of membrane
XP_022099028.1	GO:0005886	0.41398	plasma membrane
XP_022099028.1	GO:0016021	0.39805	integral component of membrane
XP_022099028.1	GO:0005576	0.35293	extracellular region
XP_022099028.1	GO:0005615	0.1975	extracellular space
XP_022099028.1	GO:0031226	0.19263	intrinsic component of plasma membrane
XP_022099028.1	GO:0012505	0.19118	endomembrane system
XP_022099028.1	GO:0031982	0.18445	vesicle
XP_022099028.1	GO:0005887	0.17266	integral component of plasma membrane
XP_022099028.1	GO:0009986	0.15407	cell surface
XP_022099028.1	GO:0042995	0.15295	cell projection
XP_022099028.1	GO:0030054	0.14943	cell junction
XP_022099028.1	GO:0097708	0.14815	intracellular vesicle
XP_022099028.1	GO:0031410	0.14796	cytoplasmic vesicle
XP_022099028.1	GO:0120025	0.13094	plasma membrane bounded cell projection
XP_022099028.1	GO:0043235	0.124	receptor complex
XP_022099028.1	GO:0098552	0.12233	side of membrane
XP_022099028.1	GO:0009897	0.12115	external side of plasma membrane
XP_022099028.1	GO:0098590	0.11504	plasma membrane region
XP_022099028.1	GO:0031012	0.11234	extracellular matrix
XP_022099028.1	GO:0031090	0.10953	organelle membrane
XP_022099028.1	GO:0045202	0.10296	synapse
XP_022099028.1	GO:0098796	0.10134	membrane protein complex
XP_022099028.1	GO:0062023	0.10089	collagen-containing extracellular matrix
XP_022086974.1	GO:0071944	0.81646	cell periphery
XP_022086974.1	GO:0005886	0.81613	plasma membrane
XP_022086974.1	GO:0031224	0.69741	intrinsic component of membrane
XP_022086974.1	GO:0016021	0.6492	integral component of membrane
XP_022086974.1	GO:0031226	0.51758	intrinsic component of plasma membrane
XP_022086974.1	GO:0005887	0.48393	integral component of plasma membrane
XP_022086974.1	GO:0005576	0.41652	extracellular region
XP_022086974.1	GO:0042995	0.2717	cell projection
XP_022086974.1	GO:0009986	0.24659	cell surface
XP_022086974.1	GO:0005615	0.23195	extracellular space
XP_022086974.1	GO:0030054	0.21715	cell junction
XP_022086974.1	GO:0031982	0.21398	vesicle
XP_022086974.1	GO:0120025	0.18675	plasma membrane bounded cell projection
XP_022086974.1	GO:0098590	0.18398	plasma membrane region
XP_022086974.1	GO:0012505	0.17438	endomembrane system
XP_022086974.1	GO:0031410	0.16709	cytoplasmic vesicle
XP_022086974.1	GO:0097708	0.16544	intracellular vesicle
XP_022086974.1	GO:0045202	0.15637	synapse
XP_022086974.1	GO:0043005	0.14748	neuron projection
XP_022086974.1	GO:0009897	0.131	external side of plasma membrane
XP_022086974.1	GO:0043235	0.12302	receptor complex
XP_022086974.1	GO:0098552	0.10761	side of membrane
XP_022082795.1	GO:0005634	0.53077	nucleus
XP_022082795.1	GO:0043228	0.30733	non-membrane-bounded organelle
XP_022082795.1	GO:0043232	0.30717	intracellular non-membrane-bounded organelle
XP_022082795.1	GO:0031981	0.30453	nuclear lumen
XP_022082795.1	GO:0031974	0.28451	membrane-enclosed lumen
XP_022082795.1	GO:0070013	0.28395	intracellular organelle lumen
XP_022082795.1	GO:0043233	0.28366	organelle lumen
XP_022082795.1	GO:1990904	0.2398	ribonucleoprotein complex
XP_022082795.1	GO:0005654	0.20886	nucleoplasm
XP_022082795.1	GO:1902494	0.18575	catalytic complex
XP_022082795.1	GO:0005681	0.16611	spliceosomal complex
XP_022082795.1	GO:1990234	0.12526	transferase complex
XP_022082795.1	GO:0005730	0.12208	nucleolus
XP_022082795.1	GO:0005829	0.11515	cytosol
XP_022082795.1	GO:0005694	0.11417	chromosome
XP_022080033.1	GO:0031224	0.50742	intrinsic component of membrane
XP_022080033.1	GO:0016021	0.49367	integral component of membrane
XP_022080033.1	GO:0071944	0.47566	cell periphery
XP_022080033.1	GO:0005886	0.46584	plasma membrane
XP_022080033.1	GO:0012505	0.24185	endomembrane system
XP_022080033.1	GO:0031090	0.22172	organelle membrane
XP_022080033.1	GO:0031226	0.15197	intrinsic component of plasma membrane
XP_022080033.1	GO:0098796	0.15048	membrane protein complex
XP_022080033.1	GO:0098588	0.14319	bounding membrane of organelle
XP_022080033.1	GO:0005887	0.14056	integral component of plasma membrane
XP_022080033.1	GO:0031982	0.14051	vesicle
XP_022080033.1	GO:0098805	0.12821	whole membrane
XP_022080033.1	GO:0031410	0.1251	cytoplasmic vesicle
XP_022080033.1	GO:0097708	0.12336	intracellular vesicle
XP_022080033.1	GO:0042995	0.121	cell projection
XP_022080033.1	GO:0005783	0.1207	endoplasmic reticulum
XP_022080033.1	GO:0005576	0.11519	extracellular region
XP_022080033.1	GO:0120025	0.11191	plasma membrane bounded cell projection
XP_022080033.1	GO:0030054	0.11031	cell junction
XP_022080033.1	GO:0005829	0.10162	cytosol
XP_022097329.1	GO:0031224	0.86956	intrinsic component of membrane
XP_022097329.1	GO:0016021	0.86069	integral component of membrane
XP_022097329.1	GO:0005886	0.65905	plasma membrane
XP_022097329.1	GO:0071944	0.65775	cell periphery
XP_022097329.1	GO:0031226	0.26749	intrinsic component of plasma membrane
XP_022097329.1	GO:0005887	0.25945	integral component of plasma membrane
XP_022097329.1	GO:0031090	0.23126	organelle membrane
XP_022097329.1	GO:0012505	0.22759	endomembrane system
XP_022097329.1	GO:0098796	0.18681	membrane protein complex
XP_022097329.1	GO:0098797	0.11951	plasma membrane protein complex
XP_022097329.1	GO:0098590	0.11701	plasma membrane region
XP_022097329.1	GO:0120025	0.11579	plasma membrane bounded cell projection
XP_022097329.1	GO:0005783	0.10588	endoplasmic reticulum
XP_022097329.1	GO:0030054	0.10527	cell junction
XP_022097329.1	GO:0042995	0.10364	cell projection
XP_022097329.1	GO:0031982	0.10234	vesicle
XP_022098509.1	GO:0031224	0.89197	intrinsic component of membrane
XP_022098509.1	GO:0016021	0.86561	integral component of membrane
XP_022098509.1	GO:0005886	0.84659	plasma membrane
XP_022098509.1	GO:0071944	0.83263	cell periphery
XP_022098509.1	GO:0009986	0.45607	cell surface
XP_022098509.1	GO:0005576	0.42948	extracellular region
XP_022098509.1	GO:0031226	0.40368	intrinsic component of plasma membrane
XP_022098509.1	GO:0005887	0.34832	integral component of plasma membrane
XP_022098509.1	GO:0009897	0.33782	external side of plasma membrane
XP_022098509.1	GO:0098552	0.30839	side of membrane
XP_022098509.1	GO:0005615	0.14626	extracellular space
XP_022086400.1	GO:0005634	0.32191	nucleus
XP_022086400.1	GO:0043228	0.25464	non-membrane-bounded organelle
XP_022086400.1	GO:0043232	0.25309	intracellular non-membrane-bounded organelle
XP_022086400.1	GO:0071944	0.2138	cell periphery
XP_022086400.1	GO:0005886	0.18381	plasma membrane
XP_022086400.1	GO:0005829	0.17422	cytosol
XP_022086400.1	GO:0031974	0.17418	membrane-enclosed lumen
XP_022086400.1	GO:0070013	0.17326	intracellular organelle lumen
XP_022086400.1	GO:0043233	0.17324	organelle lumen
XP_022086400.1	GO:0012505	0.15233	endomembrane system
XP_022086400.1	GO:1902494	0.14117	catalytic complex
XP_022086400.1	GO:0005856	0.13687	cytoskeleton
XP_022086400.1	GO:0031975	0.13212	envelope
XP_022086400.1	GO:0031090	0.13084	organelle membrane
XP_022086400.1	GO:0031967	0.12725	organelle envelope
XP_022086400.1	GO:0005739	0.11968	mitochondrion
XP_022086400.1	GO:0031981	0.11269	nuclear lumen
XP_022086400.1	GO:0042995	0.10472	cell projection
XP_022086400.1	GO:0120025	0.1026	plasma membrane bounded cell projection
XP_022094449.1	GO:0005634	0.88005	nucleus
XP_022094449.1	GO:0031981	0.53468	nuclear lumen
XP_022094449.1	GO:0043232	0.51265	intracellular non-membrane-bounded organelle
XP_022094449.1	GO:0031974	0.51231	membrane-enclosed lumen
XP_022094449.1	GO:0070013	0.51093	intracellular organelle lumen
XP_022094449.1	GO:0043233	0.50972	organelle lumen
XP_022094449.1	GO:0043228	0.50518	non-membrane-bounded organelle
XP_022094449.1	GO:0005654	0.34655	nucleoplasm
XP_022094449.1	GO:1902494	0.20105	catalytic complex
XP_022094449.1	GO:0005694	0.15933	chromosome
XP_022094449.1	GO:0005829	0.14745	cytosol
XP_022094449.1	GO:1990234	0.12186	transferase complex
XP_022094449.1	GO:0005730	0.10868	nucleolus
XP_022110507.1	GO:0043232	0.89657	intracellular non-membrane-bounded organelle
XP_022110507.1	GO:0043228	0.89376	non-membrane-bounded organelle
XP_022110507.1	GO:0005856	0.83159	cytoskeleton
XP_022110507.1	GO:0099080	0.41168	supramolecular complex
XP_022110507.1	GO:0005634	0.40255	nucleus
XP_022110507.1	GO:0015630	0.38226	microtubule cytoskeleton
XP_022110507.1	GO:0015629	0.31933	actin cytoskeleton
XP_022110507.1	GO:0099081	0.30876	supramolecular polymer
XP_022110507.1	GO:0099512	0.30574	supramolecular fiber
XP_022110507.1	GO:0042995	0.24648	cell projection
XP_022110507.1	GO:0120025	0.24114	plasma membrane bounded cell projection
XP_022110507.1	GO:0099513	0.22809	polymeric cytoskeletal fiber
XP_022110507.1	GO:0071944	0.22576	cell periphery
XP_022110507.1	GO:0005875	0.18454	microtubule associated complex
XP_022110507.1	GO:0005815	0.16726	microtubule organizing center
XP_022110507.1	GO:0005829	0.15634	cytosol
XP_022110507.1	GO:0005874	0.15025	microtubule
XP_022110507.1	GO:0005819	0.14528	spindle
XP_022110507.1	GO:0005886	0.1386	plasma membrane
XP_022110507.1	GO:0005929	0.1086	cilium
XP_022082188.1	GO:0005634	0.6409	nucleus
XP_022082188.1	GO:0043232	0.42344	intracellular non-membrane-bounded organelle
XP_022082188.1	GO:0043228	0.41706	non-membrane-bounded organelle
XP_022082188.1	GO:0031974	0.36748	membrane-enclosed lumen
XP_022082188.1	GO:0070013	0.36599	intracellular organelle lumen
XP_022082188.1	GO:0031981	0.36591	nuclear lumen
XP_022082188.1	GO:0043233	0.36556	organelle lumen
XP_022082188.1	GO:0005654	0.2578	nucleoplasm
XP_022082188.1	GO:0005829	0.17522	cytosol
XP_022082188.1	GO:1990904	0.15657	ribonucleoprotein complex
XP_022082188.1	GO:1902494	0.15405	catalytic complex
XP_022082188.1	GO:0005730	0.14197	nucleolus
XP_022082188.1	GO:0005694	0.11691	chromosome
XP_022082188.1	GO:0099080	0.10695	supramolecular complex
XP_022082188.1	GO:1990234	0.10307	transferase complex
XP_022101181.1	GO:0005634	0.99964	nucleus
XP_022104291.1	GO:0005634	0.26095	nucleus
XP_022104291.1	GO:0005829	0.16335	cytosol
XP_022104291.1	GO:0031974	0.14159	membrane-enclosed lumen
XP_022104291.1	GO:0043233	0.1411	organelle lumen
XP_022104291.1	GO:0070013	0.1403	intracellular organelle lumen
XP_022104291.1	GO:0005739	0.13129	mitochondrion
XP_022104291.1	GO:0071944	0.12857	cell periphery
XP_022104291.1	GO:1902494	0.12257	catalytic complex
XP_022104291.1	GO:0005886	0.10572	plasma membrane
XP_022096977.1	GO:0005829	0.11493	cytosol
XP_022096977.1	GO:0005634	0.10942	nucleus
XP_022094238.1	GO:0005634	0.24851	nucleus
XP_022094238.1	GO:0071944	0.17019	cell periphery
XP_022094238.1	GO:0031975	0.14221	envelope
XP_022094238.1	GO:0005576	0.1081	extracellular region
XP_022093356.1	GO:0005576	0.32537	extracellular region
XP_022093356.1	GO:0005634	0.2109	nucleus
XP_022093356.1	GO:0071944	0.18186	cell periphery
XP_022093356.1	GO:0005615	0.17401	extracellular space
XP_022093356.1	GO:0005886	0.16884	plasma membrane
XP_022093356.1	GO:0031224	0.14837	intrinsic component of membrane
XP_022093356.1	GO:0016021	0.13213	integral component of membrane
XP_022084411.1	GO:0031224	0.73445	intrinsic component of membrane
XP_022084411.1	GO:0016021	0.71537	integral component of membrane
XP_022084411.1	GO:0071944	0.63193	cell periphery
XP_022084411.1	GO:0005886	0.62967	plasma membrane
XP_022084411.1	GO:0031226	0.29314	intrinsic component of plasma membrane
XP_022084411.1	GO:0005887	0.27704	integral component of plasma membrane
XP_022084411.1	GO:0012505	0.20071	endomembrane system
XP_022084411.1	GO:0031090	0.20043	organelle membrane
XP_022084411.1	GO:0030054	0.14483	cell junction
XP_022084411.1	GO:0098588	0.14172	bounding membrane of organelle
XP_022084411.1	GO:0098796	0.1379	membrane protein complex
XP_022084411.1	GO:0098590	0.13292	plasma membrane region
XP_022084411.1	GO:0031982	0.12877	vesicle
XP_022084411.1	GO:0098805	0.11804	whole membrane
XP_022084411.1	GO:0120025	0.11504	plasma membrane bounded cell projection
XP_022084411.1	GO:0031410	0.1128	cytoplasmic vesicle
XP_022084411.1	GO:0097708	0.11269	intracellular vesicle
XP_022084411.1	GO:0098797	0.10581	plasma membrane protein complex
XP_022084411.1	GO:0042995	0.10438	cell projection
XP_022093385.1	GO:0031224	0.68677	intrinsic component of membrane
XP_022093385.1	GO:0016021	0.66337	integral component of membrane
XP_022093385.1	GO:0071944	0.55835	cell periphery
XP_022093385.1	GO:0005886	0.54348	plasma membrane
XP_022093385.1	GO:0031226	0.25499	intrinsic component of plasma membrane
XP_022093385.1	GO:0005887	0.23716	integral component of plasma membrane
XP_022093385.1	GO:0043235	0.12984	receptor complex
XP_022093385.1	GO:0042995	0.11993	cell projection
XP_022093385.1	GO:0030054	0.10924	cell junction
XP_022108479.1	GO:0005634	0.78563	nucleus
XP_022108479.1	GO:0043232	0.50307	intracellular non-membrane-bounded organelle
XP_022108479.1	GO:0043228	0.49988	non-membrane-bounded organelle
XP_022108479.1	GO:0031981	0.4564	nuclear lumen
XP_022108479.1	GO:0031974	0.42697	membrane-enclosed lumen
XP_022108479.1	GO:0070013	0.42591	intracellular organelle lumen
XP_022108479.1	GO:0043233	0.425	organelle lumen
XP_022108479.1	GO:0005654	0.26164	nucleoplasm
XP_022108479.1	GO:0005829	0.1673	cytosol
XP_022108479.1	GO:1902494	0.16611	catalytic complex
XP_022108479.1	GO:1990234	0.13448	transferase complex
XP_022108479.1	GO:0005694	0.12672	chromosome
XP_022108479.1	GO:0005730	0.12109	nucleolus
XP_022108479.1	GO:0005856	0.1201	cytoskeleton
XP_022108479.1	GO:0012505	0.11165	endomembrane system
XP_022088799.1	GO:0071944	0.28432	cell periphery
XP_022088799.1	GO:0031224	0.24637	intrinsic component of membrane
XP_022088799.1	GO:0016021	0.23305	integral component of membrane
XP_022088799.1	GO:0042995	0.21747	cell projection
XP_022088799.1	GO:0005886	0.19495	plasma membrane
XP_022088799.1	GO:0005576	0.15236	extracellular region
XP_022088799.1	GO:0043228	0.12818	non-membrane-bounded organelle
XP_022088799.1	GO:0009288	0.11677	bacterial-type flagellum
XP_022088799.1	GO:0009289	0.11035	pilus
XP_022079770.1	GO:0012505	0.38438	endomembrane system
XP_022079770.1	GO:0005634	0.34352	nucleus
XP_022079770.1	GO:0043232	0.27046	intracellular non-membrane-bounded organelle
XP_022079770.1	GO:0043228	0.26942	non-membrane-bounded organelle
XP_022079770.1	GO:0031090	0.2243	organelle membrane
XP_022079770.1	GO:0031974	0.21388	membrane-enclosed lumen
XP_022079770.1	GO:0070013	0.21207	intracellular organelle lumen
XP_022079770.1	GO:0043233	0.21183	organelle lumen
XP_022079770.1	GO:0005829	0.21037	cytosol
XP_022079770.1	GO:0031982	0.20029	vesicle
XP_022079770.1	GO:0097708	0.1879	intracellular vesicle
XP_022079770.1	GO:0031410	0.18778	cytoplasmic vesicle
XP_022079770.1	GO:0071944	0.15157	cell periphery
XP_022079770.1	GO:0005856	0.1511	cytoskeleton
XP_022079770.1	GO:1902494	0.14442	catalytic complex
XP_022079770.1	GO:0031981	0.1442	nuclear lumen
XP_022079770.1	GO:0098805	0.1258	whole membrane
XP_022079770.1	GO:0005886	0.11963	plasma membrane
XP_022079770.1	GO:0042995	0.11838	cell projection
XP_022079770.1	GO:0120025	0.11617	plasma membrane bounded cell projection
XP_022079770.1	GO:0099080	0.11543	supramolecular complex
XP_022079770.1	GO:0098588	0.10873	bounding membrane of organelle
XP_022079770.1	GO:0005783	0.10531	endoplasmic reticulum
XP_022079770.1	GO:0031967	0.1035	organelle envelope
XP_022080833.1	GO:0031224	0.68096	intrinsic component of membrane
XP_022080833.1	GO:0016021	0.66342	integral component of membrane
XP_022080833.1	GO:0071944	0.52565	cell periphery
XP_022080833.1	GO:0005886	0.51037	plasma membrane
XP_022080833.1	GO:0012505	0.39936	endomembrane system
XP_022080833.1	GO:0031090	0.31207	organelle membrane
XP_022080833.1	GO:0098796	0.24656	membrane protein complex
XP_022080833.1	GO:0005783	0.21955	endoplasmic reticulum
XP_022080833.1	GO:0031982	0.16696	vesicle
XP_022080833.1	GO:0005789	0.15828	endoplasmic reticulum membrane
XP_022080833.1	GO:0042175	0.15764	nuclear outer membrane-endoplasmic reticulum membrane network
XP_022080833.1	GO:0097708	0.15532	intracellular vesicle
XP_022080833.1	GO:0031410	0.15505	cytoplasmic vesicle
XP_022080833.1	GO:0098588	0.14157	bounding membrane of organelle
XP_022080833.1	GO:0098590	0.13921	plasma membrane region
XP_022080833.1	GO:0120025	0.13871	plasma membrane bounded cell projection
XP_022080833.1	GO:0098805	0.13449	whole membrane
XP_022080833.1	GO:0042995	0.12667	cell projection
XP_022080833.1	GO:0030054	0.11099	cell junction
XP_022080833.1	GO:0031226	0.10592	intrinsic component of plasma membrane
XP_022080833.1	GO:0005794	0.10586	Golgi apparatus
XP_022080833.1	GO:0005887	0.10336	integral component of plasma membrane
XP_022110519.1	GO:0005634	0.97801	nucleus
XP_022110519.1	GO:0031974	0.53839	membrane-enclosed lumen
XP_022110519.1	GO:0031981	0.53755	nuclear lumen
XP_022110519.1	GO:0070013	0.53248	intracellular organelle lumen
XP_022110519.1	GO:0043233	0.53226	organelle lumen
XP_022110519.1	GO:0005654	0.33456	nucleoplasm
XP_022110519.1	GO:0043228	0.28502	non-membrane-bounded organelle
XP_022110519.1	GO:0043232	0.27714	intracellular non-membrane-bounded organelle
XP_022110519.1	GO:1990904	0.2183	ribonucleoprotein complex
XP_022110519.1	GO:0005681	0.19068	spliceosomal complex
XP_022110519.1	GO:0016604	0.15697	nuclear body
XP_022110519.1	GO:0005730	0.1329	nucleolus
XP_022110519.1	GO:0016607	0.1171	nuclear speck
XP_022087195.1	GO:0031224	0.74741	intrinsic component of membrane
XP_022087195.1	GO:0071944	0.7369	cell periphery
XP_022087195.1	GO:0005886	0.72419	plasma membrane
XP_022087195.1	GO:0016021	0.72117	integral component of membrane
XP_022087195.1	GO:0031226	0.41031	intrinsic component of plasma membrane
XP_022087195.1	GO:0005887	0.3974	integral component of plasma membrane
XP_022087195.1	GO:0042995	0.2557	cell projection
XP_022087195.1	GO:0030054	0.2126	cell junction
XP_022087195.1	GO:0120025	0.19561	plasma membrane bounded cell projection
XP_022087195.1	GO:0098590	0.18544	plasma membrane region
XP_022087195.1	GO:0031982	0.15525	vesicle
XP_022087195.1	GO:0045202	0.15362	synapse
XP_022087195.1	GO:0012505	0.15293	endomembrane system
XP_022087195.1	GO:0043235	0.14668	receptor complex
XP_022087195.1	GO:0043005	0.14176	neuron projection
XP_022087195.1	GO:0031410	0.12934	cytoplasmic vesicle
XP_022087195.1	GO:0097708	0.12865	intracellular vesicle
XP_022087195.1	GO:0005576	0.10984	extracellular region
XP_022087195.1	GO:0009986	0.10895	cell surface
XP_022087195.1	GO:0098796	0.1076	membrane protein complex
XP_022087195.1	GO:0097060	0.10192	synaptic membrane
XP_022087195.1	GO:0098797	0.10137	plasma membrane protein complex
XP_022108711.1	GO:0043228	0.55814	non-membrane-bounded organelle
XP_022108711.1	GO:0043232	0.55606	intracellular non-membrane-bounded organelle
XP_022108711.1	GO:0005856	0.44303	cytoskeleton
XP_022108711.1	GO:0005634	0.37706	nucleus
XP_022108711.1	GO:0015630	0.25468	microtubule cytoskeleton
XP_022108711.1	GO:0012505	0.23917	endomembrane system
XP_022108711.1	GO:0099080	0.23914	supramolecular complex
XP_022108711.1	GO:0071944	0.21924	cell periphery
XP_022108711.1	GO:0042995	0.19749	cell projection
XP_022108711.1	GO:0120025	0.1905	plasma membrane bounded cell projection
XP_022108711.1	GO:0031981	0.18448	nuclear lumen
XP_022108711.1	GO:0099512	0.18222	supramolecular fiber
XP_022108711.1	GO:0099081	0.17991	supramolecular polymer
XP_022108711.1	GO:0031974	0.17795	membrane-enclosed lumen
XP_022108711.1	GO:0070013	0.17744	intracellular organelle lumen
XP_022108711.1	GO:0043233	0.17739	organelle lumen
XP_022108711.1	GO:0005815	0.17734	microtubule organizing center
XP_022108711.1	GO:0005886	0.17191	plasma membrane
XP_022108711.1	GO:0015629	0.1689	actin cytoskeleton
XP_022108711.1	GO:0031982	0.16201	vesicle
XP_022108711.1	GO:0005829	0.16199	cytosol
XP_022108711.1	GO:0099513	0.15543	polymeric cytoskeletal fiber
XP_022108711.1	GO:0031090	0.14341	organelle membrane
XP_022108711.1	GO:0005694	0.13735	chromosome
XP_022108711.1	GO:0031410	0.13605	cytoplasmic vesicle
XP_022108711.1	GO:0097708	0.13576	intracellular vesicle
XP_022108711.1	GO:0005819	0.12358	spindle
XP_022108711.1	GO:0030054	0.12101	cell junction
XP_022108711.1	GO:0005874	0.12096	microtubule
XP_022108711.1	GO:0005654	0.11837	nucleoplasm
XP_022108711.1	GO:0005813	0.11441	centrosome
XP_022108711.1	GO:0098687	0.10424	chromosomal region
XP_022108711.1	GO:0000776	0.1033	kinetochore
XP_022108711.1	GO:0000775	0.10306	chromosome, centromeric region
XP_022108711.1	GO:0005875	0.10113	microtubule associated complex
XP_022107674.1	GO:0005634	0.84596	nucleus
XP_022107674.1	GO:0031981	0.33456	nuclear lumen
XP_022107674.1	GO:0031974	0.31958	membrane-enclosed lumen
XP_022107674.1	GO:0070013	0.31823	intracellular organelle lumen
XP_022107674.1	GO:0043233	0.31763	organelle lumen
XP_022107674.1	GO:0005654	0.26584	nucleoplasm
XP_022107674.1	GO:0043232	0.2572	intracellular non-membrane-bounded organelle
XP_022107674.1	GO:0043228	0.25326	non-membrane-bounded organelle
XP_022107674.1	GO:0005829	0.1101	cytosol
XP_022103014.1	GO:0005634	0.95879	nucleus
XP_022103014.1	GO:0031981	0.56356	nuclear lumen
XP_022103014.1	GO:0031974	0.50432	membrane-enclosed lumen
XP_022103014.1	GO:0043233	0.50101	organelle lumen
XP_022103014.1	GO:0070013	0.50084	intracellular organelle lumen
XP_022103014.1	GO:1990904	0.41065	ribonucleoprotein complex
XP_022103014.1	GO:0005654	0.33138	nucleoplasm
XP_022103014.1	GO:0043228	0.29699	non-membrane-bounded organelle
XP_022103014.1	GO:0043232	0.28794	intracellular non-membrane-bounded organelle
XP_022103014.1	GO:0005681	0.24976	spliceosomal complex
XP_022103014.1	GO:0005730	0.24153	nucleolus
XP_022103014.1	GO:0005829	0.13612	cytosol
XP_022103014.1	GO:0016604	0.11154	nuclear body
XP_022095570.1	GO:0005634	0.84501	nucleus
XP_022095570.1	GO:0031981	0.23117	nuclear lumen
XP_022095570.1	GO:0070013	0.22926	intracellular organelle lumen
XP_022095570.1	GO:0031974	0.22764	membrane-enclosed lumen
XP_022095570.1	GO:0043233	0.22465	organelle lumen
XP_022095570.1	GO:0005654	0.20662	nucleoplasm
XP_022095570.1	GO:0043228	0.10944	non-membrane-bounded organelle
XP_022095570.1	GO:0043232	0.1081	intracellular non-membrane-bounded organelle
XP_022103086.1	GO:0031224	0.9051	intrinsic component of membrane
XP_022103086.1	GO:0016021	0.88708	integral component of membrane
XP_022103086.1	GO:0071944	0.80509	cell periphery
XP_022103086.1	GO:0005886	0.79748	plasma membrane
XP_022103086.1	GO:0031226	0.37512	intrinsic component of plasma membrane
XP_022103086.1	GO:0005887	0.3476	integral component of plasma membrane
XP_022103842.1	GO:0005634	0.16301	nucleus
XP_022103842.1	GO:0005829	0.10779	cytosol
XP_022084960.1	GO:0005634	0.29177	nucleus
XP_022084960.1	GO:0043233	0.27417	organelle lumen
XP_022084960.1	GO:0070013	0.27396	intracellular organelle lumen
XP_022084960.1	GO:0031974	0.27331	membrane-enclosed lumen
XP_022084960.1	GO:0005829	0.17925	cytosol
XP_022084960.1	GO:1902494	0.16535	catalytic complex
XP_022084960.1	GO:1905368	0.15247	peptidase complex
XP_022084960.1	GO:0012505	0.14248	endomembrane system
XP_022084960.1	GO:0005576	0.11709	extracellular region
XP_022084960.1	GO:0031981	0.11028	nuclear lumen
XP_022084960.1	GO:0005739	0.10978	mitochondrion
XP_022086757.1	GO:0005634	0.6379	nucleus
XP_022086757.1	GO:0043232	0.41547	intracellular non-membrane-bounded organelle
XP_022086757.1	GO:0043228	0.41004	non-membrane-bounded organelle
XP_022086757.1	GO:0031974	0.34365	membrane-enclosed lumen
XP_022086757.1	GO:0070013	0.34282	intracellular organelle lumen
XP_022086757.1	GO:0043233	0.34208	organelle lumen
XP_022086757.1	GO:0031981	0.32475	nuclear lumen
XP_022086757.1	GO:0005654	0.2122	nucleoplasm
XP_022086757.1	GO:0005829	0.15895	cytosol
XP_022086757.1	GO:0005694	0.13896	chromosome
XP_022086757.1	GO:1902494	0.12448	catalytic complex
XP_022086757.1	GO:0005730	0.11739	nucleolus
XP_022086757.1	GO:1990904	0.11095	ribonucleoprotein complex
XP_022086757.1	GO:0005856	0.10267	cytoskeleton
XP_022086757.1	GO:0099080	0.10141	supramolecular complex
XP_022101868.1	GO:0031224	0.48327	intrinsic component of membrane
XP_022101868.1	GO:0071944	0.48048	cell periphery
XP_022101868.1	GO:0016021	0.4598	integral component of membrane
XP_022101868.1	GO:0005886	0.44791	plasma membrane
XP_022101868.1	GO:0012505	0.21502	endomembrane system
XP_022101868.1	GO:0031226	0.20445	intrinsic component of plasma membrane
XP_022101868.1	GO:0042995	0.19887	cell projection
XP_022101868.1	GO:0005887	0.19535	integral component of plasma membrane
XP_022101868.1	GO:0030054	0.19009	cell junction
XP_022101868.1	GO:0098796	0.18932	membrane protein complex
XP_022101868.1	GO:0120025	0.18295	plasma membrane bounded cell projection
XP_022101868.1	GO:0031982	0.18259	vesicle
XP_022101868.1	GO:0031090	0.18062	organelle membrane
XP_022101868.1	GO:0005576	0.17022	extracellular region
XP_022101868.1	GO:0098590	0.16559	plasma membrane region
XP_022101868.1	GO:0097708	0.16242	intracellular vesicle
XP_022101868.1	GO:0031410	0.16221	cytoplasmic vesicle
XP_022101868.1	GO:0045202	0.14873	synapse
XP_022101868.1	GO:0098797	0.13797	plasma membrane protein complex
XP_022101868.1	GO:0043005	0.13632	neuron projection
XP_022101868.1	GO:0098805	0.12605	whole membrane
XP_022101868.1	GO:0043235	0.12576	receptor complex
XP_022101868.1	GO:0005634	0.1193	nucleus
XP_022101868.1	GO:0098588	0.11165	bounding membrane of organelle
XP_022101868.1	GO:0005783	0.10548	endoplasmic reticulum
XP_022101868.1	GO:1990351	0.10268	transporter complex
XP_022101868.1	GO:0009986	0.10237	cell surface
XP_022101868.1	GO:1902495	0.10171	transmembrane transporter complex
XP_022095255.1	GO:0012505	0.39886	endomembrane system
XP_022095255.1	GO:0031224	0.37558	intrinsic component of membrane
XP_022095255.1	GO:0016021	0.35695	integral component of membrane
XP_022095255.1	GO:0031090	0.32138	organelle membrane
XP_022095255.1	GO:0071944	0.30786	cell periphery
XP_022095255.1	GO:0031982	0.30045	vesicle
XP_022095255.1	GO:0005886	0.28471	plasma membrane
XP_022095255.1	GO:0005576	0.25256	extracellular region
XP_022095255.1	GO:0097708	0.24555	intracellular vesicle
XP_022095255.1	GO:0031410	0.24387	cytoplasmic vesicle
XP_022095255.1	GO:0098588	0.21642	bounding membrane of organelle
XP_022095255.1	GO:0098796	0.17576	membrane protein complex
XP_022095255.1	GO:0098805	0.17515	whole membrane
XP_022095255.1	GO:0005783	0.17094	endoplasmic reticulum
XP_022095255.1	GO:0005794	0.16569	Golgi apparatus
XP_022095255.1	GO:0005615	0.15386	extracellular space
XP_022095255.1	GO:0005634	0.14779	nucleus
XP_022095255.1	GO:0042175	0.14753	nuclear outer membrane-endoplasmic reticulum membrane network
XP_022095255.1	GO:0005789	0.14609	endoplasmic reticulum membrane
XP_022095255.1	GO:0005768	0.13432	endosome
XP_022095255.1	GO:0005773	0.13091	vacuole
XP_022095255.1	GO:0031984	0.11061	organelle subcompartment
XP_022095255.1	GO:0005829	0.10934	cytosol
XP_022095255.1	GO:0000323	0.10828	lytic vacuole
XP_022086214.1	GO:0005634	0.99998	nucleus
XP_022086214.1	GO:0005654	0.19423	nucleoplasm
XP_022112021.1	GO:0043228	0.61159	non-membrane-bounded organelle
XP_022112021.1	GO:0043232	0.6114	intracellular non-membrane-bounded organelle
XP_022112021.1	GO:0005634	0.50252	nucleus
XP_022112021.1	GO:0005856	0.37754	cytoskeleton
XP_022112021.1	GO:0012505	0.28011	endomembrane system
XP_022112021.1	GO:0005829	0.2019	cytosol
XP_022112021.1	GO:0015630	0.14668	microtubule cytoskeleton
XP_022112021.1	GO:0099080	0.14344	supramolecular complex
XP_022112021.1	GO:0031981	0.13646	nuclear lumen
XP_022112021.1	GO:0031974	0.13433	membrane-enclosed lumen
XP_022112021.1	GO:0070013	0.13325	intracellular organelle lumen
XP_022112021.1	GO:0043233	0.13293	organelle lumen
XP_022112021.1	GO:0031982	0.10553	vesicle
XP_022111026.1	GO:0005634	0.37333	nucleus
XP_022111026.1	GO:0043232	0.30201	intracellular non-membrane-bounded organelle
XP_022111026.1	GO:0043228	0.2998	non-membrane-bounded organelle
XP_022111026.1	GO:0012505	0.29411	endomembrane system
XP_022111026.1	GO:0071944	0.28028	cell periphery
XP_022111026.1	GO:0005886	0.24486	plasma membrane
XP_022111026.1	GO:0042995	0.23404	cell projection
XP_022111026.1	GO:0120025	0.21914	plasma membrane bounded cell projection
XP_022111026.1	GO:0005856	0.2025	cytoskeleton
XP_022111026.1	GO:0005829	0.18766	cytosol
XP_022111026.1	GO:0031982	0.1118	vesicle
XP_022111026.1	GO:0031974	0.11141	membrane-enclosed lumen
XP_022111026.1	GO:0070013	0.11014	intracellular organelle lumen
XP_022111026.1	GO:0043233	0.11006	organelle lumen
XP_022111026.1	GO:0030054	0.10813	cell junction
XP_022104483.1	GO:0031224	0.96011	intrinsic component of membrane
XP_022104483.1	GO:0005886	0.9532	plasma membrane
XP_022104483.1	GO:0016021	0.94779	integral component of membrane
XP_022104483.1	GO:0071944	0.9407	cell periphery
XP_022104483.1	GO:0031226	0.70751	intrinsic component of plasma membrane
XP_022104483.1	GO:0005887	0.65558	integral component of plasma membrane
XP_022104483.1	GO:0005576	0.27794	extracellular region
XP_022104483.1	GO:0009986	0.2585	cell surface
XP_022104483.1	GO:0030054	0.17465	cell junction
XP_022104483.1	GO:0043235	0.16035	receptor complex
XP_022104483.1	GO:0009897	0.10159	external side of plasma membrane
XP_022079157.1	GO:0005634	0.28128	nucleus
XP_022079157.1	GO:0005829	0.10038	cytosol
XP_022091366.1	GO:0031090	0.76818	organelle membrane
XP_022091366.1	GO:0031224	0.76706	intrinsic component of membrane
XP_022091366.1	GO:0016021	0.7644	integral component of membrane
XP_022091366.1	GO:0031967	0.73443	organelle envelope
XP_022091366.1	GO:0031966	0.72645	mitochondrial membrane
XP_022091366.1	GO:0031975	0.71669	envelope
XP_022091366.1	GO:0005740	0.71481	mitochondrial envelope
XP_022091366.1	GO:0005739	0.68296	mitochondrion
XP_022091366.1	GO:0019866	0.67282	organelle inner membrane
XP_022091366.1	GO:0005743	0.66857	mitochondrial inner membrane
XP_022091366.1	GO:0070469	0.47389	respirasome
XP_022091366.1	GO:0098803	0.47002	respiratory chain complex
XP_022091366.1	GO:0098796	0.45549	membrane protein complex
XP_022091366.1	GO:0098798	0.32489	mitochondrial protein complex
XP_022091366.1	GO:0070069	0.31717	cytochrome complex
XP_022091366.1	GO:0098800	0.30989	inner mitochondrial membrane protein complex
XP_022091366.1	GO:0005746	0.29769	mitochondrial respirasome
XP_022091366.1	GO:1990204	0.27374	oxidoreductase complex
XP_022091366.1	GO:1902494	0.24662	catalytic complex
XP_022091366.1	GO:0045271	0.20355	respiratory chain complex I
XP_022091366.1	GO:0030964	0.19787	NADH dehydrogenase complex
XP_022091366.1	GO:0005747	0.1664	mitochondrial respiratory chain complex I
XP_022091366.1	GO:0071944	0.12682	cell periphery
XP_022091366.1	GO:0005886	0.12422	plasma membrane
XP_022091366.1	GO:0031301	0.11383	integral component of organelle membrane
XP_022091366.1	GO:0031300	0.11349	intrinsic component of organelle membrane
XP_022109184.1	GO:0005634	0.12118	nucleus
XP_022085594.1	GO:0071944	0.34652	cell periphery
XP_022085594.1	GO:0043232	0.33698	intracellular non-membrane-bounded organelle
XP_022085594.1	GO:0043228	0.33647	non-membrane-bounded organelle
XP_022085594.1	GO:0005886	0.31962	plasma membrane
XP_022085594.1	GO:0005634	0.31332	nucleus
XP_022085594.1	GO:0005856	0.23422	cytoskeleton
XP_022085594.1	GO:0042995	0.20027	cell projection
XP_022085594.1	GO:0120025	0.19428	plasma membrane bounded cell projection
XP_022085594.1	GO:0012505	0.18714	endomembrane system
XP_022085594.1	GO:0030054	0.16412	cell junction
XP_022085594.1	GO:0031224	0.15946	intrinsic component of membrane
XP_022085594.1	GO:0016021	0.14842	integral component of membrane
XP_022085594.1	GO:0031982	0.14795	vesicle
XP_022085594.1	GO:0005576	0.13538	extracellular region
XP_022085594.1	GO:0031974	0.13414	membrane-enclosed lumen
XP_022085594.1	GO:0070013	0.13349	intracellular organelle lumen
XP_022085594.1	GO:0043233	0.13328	organelle lumen
XP_022085594.1	GO:0005829	0.13136	cytosol
XP_022085594.1	GO:0043005	0.13069	neuron projection
XP_022085594.1	GO:0031981	0.11881	nuclear lumen
XP_022085594.1	GO:0099080	0.11541	supramolecular complex
XP_022085594.1	GO:0031410	0.1148	cytoplasmic vesicle
XP_022085594.1	GO:0097708	0.11475	intracellular vesicle
XP_022085594.1	GO:0045202	0.10906	synapse
XP_022085594.1	GO:0015630	0.10305	microtubule cytoskeleton
XP_022095481.1	GO:0043232	0.54814	intracellular non-membrane-bounded organelle
XP_022095481.1	GO:0043228	0.54349	non-membrane-bounded organelle
XP_022095481.1	GO:0005856	0.43499	cytoskeleton
XP_022095481.1	GO:0005634	0.37973	nucleus
XP_022095481.1	GO:0071944	0.30873	cell periphery
XP_022095481.1	GO:0099080	0.27127	supramolecular complex
XP_022095481.1	GO:0012505	0.25942	endomembrane system
XP_022095481.1	GO:0015630	0.25845	microtubule cytoskeleton
XP_022095481.1	GO:0005886	0.25702	plasma membrane
XP_022095481.1	GO:0042995	0.24377	cell projection
XP_022095481.1	GO:0120025	0.23901	plasma membrane bounded cell projection
XP_022095481.1	GO:0031981	0.21441	nuclear lumen
XP_022095481.1	GO:0099512	0.21341	supramolecular fiber
XP_022095481.1	GO:0099081	0.21188	supramolecular polymer
XP_022095481.1	GO:0031974	0.19955	membrane-enclosed lumen
XP_022095481.1	GO:0070013	0.1989	intracellular organelle lumen
XP_022095481.1	GO:0043233	0.19876	organelle lumen
XP_022095481.1	GO:0099513	0.19476	polymeric cytoskeletal fiber
XP_022095481.1	GO:0015629	0.1926	actin cytoskeleton
XP_022095481.1	GO:0031090	0.17703	organelle membrane
XP_022095481.1	GO:0005815	0.17613	microtubule organizing center
XP_022095481.1	GO:0005875	0.17476	microtubule associated complex
XP_022095481.1	GO:0005829	0.16751	cytosol
XP_022095481.1	GO:0031982	0.16741	vesicle
XP_022095481.1	GO:0005874	0.16533	microtubule
XP_022095481.1	GO:0005819	0.15921	spindle
XP_022095481.1	GO:0030054	0.15301	cell junction
XP_022095481.1	GO:0031410	0.15118	cytoplasmic vesicle
XP_022095481.1	GO:0097708	0.15118	intracellular vesicle
XP_022095481.1	GO:0005654	0.1484	nucleoplasm
XP_022095481.1	GO:0043005	0.14604	neuron projection
XP_022095481.1	GO:0005938	0.13924	cell cortex
XP_022095481.1	GO:0005694	0.12602	chromosome
XP_022095481.1	GO:0005813	0.12588	centrosome
XP_022095481.1	GO:0005929	0.12582	cilium
XP_022095481.1	GO:0098590	0.11887	plasma membrane region
XP_022095481.1	GO:0030427	0.11764	site of polarized growth
XP_022095481.1	GO:0099568	0.117	cytoplasmic region
XP_022095481.1	GO:0098687	0.11328	chromosomal region
XP_022095481.1	GO:0036477	0.11232	somatodendritic compartment
XP_022095481.1	GO:0045202	0.11073	synapse
XP_022095481.1	GO:0043292	0.10958	contractile fiber
XP_022095481.1	GO:0000775	0.10705	chromosome, centromeric region
XP_022095481.1	GO:0030016	0.10702	myofibril
XP_022095481.1	GO:0098805	0.10568	whole membrane
XP_022095481.1	GO:0098588	0.10457	bounding membrane of organelle
XP_022095481.1	GO:1902494	0.10127	catalytic complex
XP_022088333.1	GO:0005634	0.84094	nucleus
XP_022088333.1	GO:0031974	0.45201	membrane-enclosed lumen
XP_022088333.1	GO:0070013	0.45052	intracellular organelle lumen
XP_022088333.1	GO:0043233	0.4491	organelle lumen
XP_022088333.1	GO:0031981	0.40895	nuclear lumen
XP_022088333.1	GO:0005654	0.32928	nucleoplasm
XP_022088333.1	GO:0043232	0.31078	intracellular non-membrane-bounded organelle
XP_022088333.1	GO:0043228	0.30178	non-membrane-bounded organelle
XP_022088333.1	GO:0005681	0.20136	spliceosomal complex
XP_022088333.1	GO:1990904	0.18008	ribonucleoprotein complex
XP_022088333.1	GO:0016604	0.17794	nuclear body
XP_022088333.1	GO:0005694	0.16721	chromosome
XP_022088333.1	GO:0016607	0.14488	nuclear speck
XP_022088333.1	GO:0005829	0.12441	cytosol
XP_022088333.1	GO:0000228	0.12072	nuclear chromosome
XP_022088333.1	GO:1902494	0.11856	catalytic complex
XP_022088333.1	GO:0000785	0.11515	chromatin
XP_022088333.1	GO:0005730	0.11125	nucleolus
XP_022088333.1	GO:0034708	0.11096	methyltransferase complex
XP_022088333.1	GO:1990234	0.10654	transferase complex
XP_022093021.1	GO:0005829	0.15822	cytosol
XP_022093021.1	GO:0005576	0.14512	extracellular region
XP_022093021.1	GO:0071944	0.11981	cell periphery
XP_022093021.1	GO:0012505	0.11591	endomembrane system
XP_022093021.1	GO:0005634	0.11287	nucleus
XP_022111248.1	GO:0005886	0.69196	plasma membrane
XP_022111248.1	GO:0071944	0.6862	cell periphery
XP_022111248.1	GO:0031224	0.64096	intrinsic component of membrane
XP_022111248.1	GO:0016021	0.6048	integral component of membrane
XP_022111248.1	GO:0031226	0.25167	intrinsic component of plasma membrane
XP_022111248.1	GO:0005576	0.23499	extracellular region
XP_022111248.1	GO:0005887	0.23042	integral component of plasma membrane
XP_022111248.1	GO:0030054	0.18054	cell junction
XP_022111248.1	GO:0012505	0.16706	endomembrane system
XP_022111248.1	GO:0120025	0.15772	plasma membrane bounded cell projection
XP_022111248.1	GO:0031982	0.15734	vesicle
XP_022111248.1	GO:0042995	0.14789	cell projection
XP_022111248.1	GO:0098590	0.13387	plasma membrane region
XP_022111248.1	GO:0009986	0.11841	cell surface
XP_022111248.1	GO:0043005	0.11391	neuron projection
XP_022111248.1	GO:0005615	0.11352	extracellular space
XP_022111248.1	GO:0097708	0.11077	intracellular vesicle
XP_022111248.1	GO:0031410	0.11019	cytoplasmic vesicle
XP_022111248.1	GO:0098796	0.10869	membrane protein complex
XP_022089154.1	GO:0031224	0.94819	intrinsic component of membrane
XP_022089154.1	GO:0016021	0.93691	integral component of membrane
XP_022089154.1	GO:0005886	0.91356	plasma membrane
XP_022089154.1	GO:0071944	0.91102	cell periphery
XP_022089154.1	GO:0031226	0.5628	intrinsic component of plasma membrane
XP_022089154.1	GO:0005887	0.53819	integral component of plasma membrane
XP_022089154.1	GO:0030054	0.19165	cell junction
XP_022089154.1	GO:0098590	0.14281	plasma membrane region
XP_022089154.1	GO:0042995	0.10328	cell projection
XP_022105430.1	GO:0005576	0.1768	extracellular region
XP_022105430.1	GO:0071944	0.1716	cell periphery
XP_022105430.1	GO:0005886	0.14154	plasma membrane
XP_022105430.1	GO:0012505	0.13512	endomembrane system
XP_022105430.1	GO:0031224	0.13107	intrinsic component of membrane
XP_022105430.1	GO:0016021	0.11993	integral component of membrane
XP_022098986.1	GO:0005634	0.68472	nucleus
XP_022098986.1	GO:0043232	0.45239	intracellular non-membrane-bounded organelle
XP_022098986.1	GO:0043228	0.45195	non-membrane-bounded organelle
XP_022098986.1	GO:0031981	0.35117	nuclear lumen
XP_022098986.1	GO:0031974	0.32145	membrane-enclosed lumen
XP_022098986.1	GO:0070013	0.32038	intracellular organelle lumen
XP_022098986.1	GO:0043233	0.31992	organelle lumen
XP_022098986.1	GO:0005654	0.22896	nucleoplasm
XP_022098986.1	GO:0005829	0.15719	cytosol
XP_022098986.1	GO:0005694	0.15456	chromosome
XP_022098986.1	GO:1902494	0.14157	catalytic complex
XP_022098986.1	GO:0005856	0.12103	cytoskeleton
XP_022109696.1	GO:0031224	0.87561	intrinsic component of membrane
XP_022109696.1	GO:0016021	0.85515	integral component of membrane
XP_022109696.1	GO:0005886	0.82991	plasma membrane
XP_022109696.1	GO:0071944	0.82622	cell periphery
XP_022109696.1	GO:0031226	0.46797	intrinsic component of plasma membrane
XP_022109696.1	GO:0005887	0.43986	integral component of plasma membrane
XP_022109696.1	GO:0043235	0.14467	receptor complex
XP_022109696.1	GO:0030054	0.11761	cell junction
XP_022109696.1	GO:0042995	0.10531	cell projection
XP_022099507.1	GO:0005634	0.27772	nucleus
XP_022099507.1	GO:0005829	0.10027	cytosol
XP_022102114.1	GO:0043228	0.32416	non-membrane-bounded organelle
XP_022102114.1	GO:0043232	0.32146	intracellular non-membrane-bounded organelle
XP_022102114.1	GO:0012505	0.30825	endomembrane system
XP_022102114.1	GO:0031090	0.3075	organelle membrane
XP_022102114.1	GO:0005634	0.30256	nucleus
XP_022102114.1	GO:0071944	0.28779	cell periphery
XP_022102114.1	GO:0005886	0.25948	plasma membrane
XP_022102114.1	GO:0031224	0.23621	intrinsic component of membrane
XP_022102114.1	GO:0005856	0.22762	cytoskeleton
XP_022102114.1	GO:0016021	0.22741	integral component of membrane
XP_022102114.1	GO:0031982	0.20976	vesicle
XP_022102114.1	GO:0031974	0.20649	membrane-enclosed lumen
XP_022102114.1	GO:0098796	0.20592	membrane protein complex
XP_022102114.1	GO:0043233	0.20581	organelle lumen
XP_022102114.1	GO:0070013	0.20565	intracellular organelle lumen
XP_022102114.1	GO:0031410	0.19927	cytoplasmic vesicle
XP_022102114.1	GO:0097708	0.19861	intracellular vesicle
XP_022102114.1	GO:0098588	0.18544	bounding membrane of organelle
XP_022102114.1	GO:0042995	0.18462	cell projection
XP_022102114.1	GO:0098805	0.1824	whole membrane
XP_022102114.1	GO:0120025	0.18214	plasma membrane bounded cell projection
XP_022102114.1	GO:0031975	0.18205	envelope
XP_022102114.1	GO:0031981	0.18094	nuclear lumen
XP_022102114.1	GO:0099080	0.17563	supramolecular complex
XP_022102114.1	GO:0005783	0.17513	endoplasmic reticulum
XP_022102114.1	GO:0031967	0.17414	organelle envelope
XP_022102114.1	GO:0015630	0.16107	microtubule cytoskeleton
XP_022102114.1	GO:0005829	0.15373	cytosol
XP_022102114.1	GO:0042175	0.1517	nuclear outer membrane-endoplasmic reticulum membrane network
XP_022102114.1	GO:0030054	0.14931	cell junction
XP_022102114.1	GO:1990904	0.14878	ribonucleoprotein complex
XP_022102114.1	GO:0005789	0.14537	endoplasmic reticulum membrane
XP_022102114.1	GO:0005576	0.1449	extracellular region
XP_022102114.1	GO:0005739	0.1384	mitochondrion
XP_022102114.1	GO:0099512	0.13804	supramolecular fiber
XP_022102114.1	GO:0099081	0.13705	supramolecular polymer
XP_022102114.1	GO:0005654	0.13565	nucleoplasm
XP_022102114.1	GO:0005740	0.1306	mitochondrial envelope
XP_022102114.1	GO:0031966	0.12964	mitochondrial membrane
XP_022102114.1	GO:0043005	0.1201	neuron projection
XP_022102114.1	GO:1902494	0.11826	catalytic complex
XP_022102114.1	GO:0005635	0.11517	nuclear envelope
XP_022102114.1	GO:0019866	0.11448	organelle inner membrane
XP_022102114.1	GO:0099513	0.11415	polymeric cytoskeletal fiber
XP_022102114.1	GO:0045202	0.11377	synapse
XP_022102114.1	GO:0098590	0.11299	plasma membrane region
XP_022102114.1	GO:0005794	0.11187	Golgi apparatus
XP_022102114.1	GO:0036477	0.11119	somatodendritic compartment
XP_022102114.1	GO:0005815	0.10619	microtubule organizing center
XP_022102114.1	GO:0030659	0.10501	cytoplasmic vesicle membrane
XP_022102114.1	GO:0012506	0.10349	vesicle membrane
XP_022102114.1	GO:1990234	0.10224	transferase complex
XP_022087987.1	GO:0005634	0.90504	nucleus
XP_022087987.1	GO:0031974	0.44085	membrane-enclosed lumen
XP_022087987.1	GO:0070013	0.43867	intracellular organelle lumen
XP_022087987.1	GO:0043233	0.4373	organelle lumen
XP_022087987.1	GO:0031981	0.41168	nuclear lumen
XP_022087987.1	GO:0005654	0.33784	nucleoplasm
XP_022087987.1	GO:0043232	0.21348	intracellular non-membrane-bounded organelle
XP_022087987.1	GO:0043228	0.20998	non-membrane-bounded organelle
XP_022087987.1	GO:1902494	0.12694	catalytic complex
XP_022087987.1	GO:0005694	0.12221	chromosome
XP_022087987.1	GO:0005681	0.12066	spliceosomal complex
XP_022087987.1	GO:1990904	0.11137	ribonucleoprotein complex
XP_022087987.1	GO:0005829	0.10427	cytosol
XP_022087987.1	GO:0016604	0.10205	nuclear body
XP_022087987.1	GO:1990234	0.10071	transferase complex
XP_022098715.1	GO:0005634	0.60577	nucleus
XP_022098715.1	GO:0043232	0.29995	intracellular non-membrane-bounded organelle
XP_022098715.1	GO:0043228	0.29945	non-membrane-bounded organelle
XP_022098715.1	GO:0031974	0.24195	membrane-enclosed lumen
XP_022098715.1	GO:0070013	0.24062	intracellular organelle lumen
XP_022098715.1	GO:0043233	0.24016	organelle lumen
XP_022098715.1	GO:0031981	0.23308	nuclear lumen
XP_022098715.1	GO:0005654	0.15606	nucleoplasm
XP_022098715.1	GO:0005829	0.14358	cytosol
XP_022098715.1	GO:0071944	0.12961	cell periphery
XP_022098715.1	GO:0012505	0.11782	endomembrane system
XP_022098715.1	GO:0005886	0.11369	plasma membrane
XP_022098715.1	GO:0005856	0.10314	cytoskeleton
XP_022100790.1	GO:0071944	0.33164	cell periphery
XP_022100790.1	GO:0005886	0.23821	plasma membrane
XP_022100790.1	GO:0005576	0.20981	extracellular region
XP_022100790.1	GO:0031224	0.1965	intrinsic component of membrane
XP_022100790.1	GO:0016021	0.17838	integral component of membrane
XP_022089281.1	GO:0005576	0.17216	extracellular region
XP_022089281.1	GO:0071944	0.12685	cell periphery
XP_022089281.1	GO:0031224	0.10626	intrinsic component of membrane
XP_022098613.1	GO:0005634	0.43462	nucleus
XP_022098613.1	GO:0043232	0.40749	intracellular non-membrane-bounded organelle
XP_022098613.1	GO:0043228	0.40242	non-membrane-bounded organelle
XP_022098613.1	GO:0005856	0.28087	cytoskeleton
XP_022098613.1	GO:0012505	0.25878	endomembrane system
XP_022098613.1	GO:0031974	0.24869	membrane-enclosed lumen
XP_022098613.1	GO:0070013	0.24779	intracellular organelle lumen
XP_022098613.1	GO:0043233	0.24756	organelle lumen
XP_022098613.1	GO:0031981	0.24183	nuclear lumen
XP_022098613.1	GO:0071944	0.21869	cell periphery
XP_022098613.1	GO:0005829	0.18791	cytosol
XP_022098613.1	GO:0005886	0.187	plasma membrane
XP_022098613.1	GO:0005654	0.18045	nucleoplasm
XP_022098613.1	GO:0120025	0.17422	plasma membrane bounded cell projection
XP_022098613.1	GO:0042995	0.17393	cell projection
XP_022098613.1	GO:0015630	0.17298	microtubule cytoskeleton
XP_022098613.1	GO:0099080	0.1703	supramolecular complex
XP_022098613.1	GO:0031982	0.16302	vesicle
XP_022098613.1	GO:0031090	0.15072	organelle membrane
XP_022098613.1	GO:1902494	0.14749	catalytic complex
XP_022098613.1	GO:0097708	0.13824	intracellular vesicle
XP_022098613.1	GO:0031410	0.13812	cytoplasmic vesicle
XP_022098613.1	GO:0030054	0.1367	cell junction
XP_022098613.1	GO:0005815	0.11967	microtubule organizing center
XP_022098613.1	GO:0099512	0.11277	supramolecular fiber
XP_022098613.1	GO:0015629	0.11274	actin cytoskeleton
XP_022098613.1	GO:0099081	0.1108	supramolecular polymer
XP_022086146.1	GO:0071944	0.37202	cell periphery
XP_022086146.1	GO:0005886	0.36036	plasma membrane
XP_022086146.1	GO:0031224	0.34799	intrinsic component of membrane
XP_022086146.1	GO:0016021	0.3291	integral component of membrane
XP_022086146.1	GO:0012505	0.29196	endomembrane system
XP_022086146.1	GO:0005634	0.24622	nucleus
XP_022086146.1	GO:0031090	0.22286	organelle membrane
XP_022086146.1	GO:0031982	0.20404	vesicle
XP_022086146.1	GO:0043232	0.19728	intracellular non-membrane-bounded organelle
XP_022086146.1	GO:0043228	0.19502	non-membrane-bounded organelle
XP_022086146.1	GO:0005576	0.18501	extracellular region
XP_022086146.1	GO:0097708	0.17425	intracellular vesicle
XP_022086146.1	GO:0031410	0.17389	cytoplasmic vesicle
XP_022086146.1	GO:0120025	0.1736	plasma membrane bounded cell projection
XP_022086146.1	GO:0042995	0.16236	cell projection
XP_022086146.1	GO:0030054	0.1566	cell junction
XP_022086146.1	GO:0098796	0.14399	membrane protein complex
XP_022086146.1	GO:0098805	0.14246	whole membrane
XP_022086146.1	GO:0005856	0.13196	cytoskeleton
XP_022086146.1	GO:0098588	0.13089	bounding membrane of organelle
XP_022086146.1	GO:0005783	0.12674	endoplasmic reticulum
XP_022086146.1	GO:0005829	0.12388	cytosol
XP_022086146.1	GO:0005615	0.12145	extracellular space
XP_022086146.1	GO:0043005	0.11905	neuron projection
XP_022086146.1	GO:0031974	0.11825	membrane-enclosed lumen
XP_022086146.1	GO:0070013	0.11779	intracellular organelle lumen
XP_022086146.1	GO:0043233	0.11761	organelle lumen
XP_022086146.1	GO:0098590	0.11207	plasma membrane region
XP_022086146.1	GO:0045202	0.11148	synapse
XP_022108993.1	GO:0005739	0.16393	mitochondrion
XP_022108993.1	GO:0005829	0.11172	cytosol
XP_022089692.1	GO:0012505	0.30127	endomembrane system
XP_022089692.1	GO:0005634	0.2648	nucleus
XP_022089692.1	GO:0031090	0.26259	organelle membrane
XP_022089692.1	GO:0071944	0.25542	cell periphery
XP_022089692.1	GO:0031224	0.24459	intrinsic component of membrane
XP_022089692.1	GO:0016021	0.23768	integral component of membrane
XP_022089692.1	GO:0031975	0.23175	envelope
XP_022089692.1	GO:0098796	0.21288	membrane protein complex
XP_022089692.1	GO:0005886	0.18953	plasma membrane
XP_022089692.1	GO:0043232	0.17476	intracellular non-membrane-bounded organelle
XP_022089692.1	GO:0043228	0.17301	non-membrane-bounded organelle
XP_022089692.1	GO:0098588	0.16111	bounding membrane of organelle
XP_022089692.1	GO:0031982	0.16059	vesicle
XP_022089692.1	GO:0098805	0.15075	whole membrane
XP_022089692.1	GO:0005783	0.14794	endoplasmic reticulum
XP_022089692.1	GO:0097708	0.14338	intracellular vesicle
XP_022089692.1	GO:0031410	0.1416	cytoplasmic vesicle
XP_022089692.1	GO:0031974	0.12616	membrane-enclosed lumen
XP_022089692.1	GO:0043233	0.12586	organelle lumen
XP_022089692.1	GO:0070013	0.12516	intracellular organelle lumen
XP_022089692.1	GO:0042175	0.12179	nuclear outer membrane-endoplasmic reticulum membrane network
XP_022089692.1	GO:0005789	0.11904	endoplasmic reticulum membrane
XP_022089692.1	GO:0031981	0.10999	nuclear lumen
XP_022089692.1	GO:0042995	0.10779	cell projection
XP_022089692.1	GO:0005829	0.10303	cytosol
XP_022089692.1	GO:0031967	0.10244	organelle envelope
XP_022089692.1	GO:0005856	0.10196	cytoskeleton
XP_022089692.1	GO:0005576	0.10111	extracellular region
XP_022089692.1	GO:0005794	0.10106	Golgi apparatus
XP_022089692.1	GO:0120025	0.10027	plasma membrane bounded cell projection
XP_022085044.1	GO:0031224	0.89609	intrinsic component of membrane
XP_022085044.1	GO:0016021	0.88224	integral component of membrane
XP_022085044.1	GO:0071944	0.75534	cell periphery
XP_022085044.1	GO:0005886	0.75192	plasma membrane
XP_022085044.1	GO:0031226	0.3268	intrinsic component of plasma membrane
XP_022085044.1	GO:0005887	0.30585	integral component of plasma membrane
XP_022084468.1	GO:0043232	0.40721	intracellular non-membrane-bounded organelle
XP_022084468.1	GO:0043228	0.4045	non-membrane-bounded organelle
XP_022084468.1	GO:0071944	0.33751	cell periphery
XP_022084468.1	GO:0005856	0.3258	cytoskeleton
XP_022084468.1	GO:0005634	0.32285	nucleus
XP_022084468.1	GO:0005886	0.29034	plasma membrane
XP_022084468.1	GO:0012505	0.28179	endomembrane system
XP_022084468.1	GO:0042995	0.2504	cell projection
XP_022084468.1	GO:0120025	0.24159	plasma membrane bounded cell projection
XP_022084468.1	GO:0031090	0.20187	organelle membrane
XP_022084468.1	GO:0031982	0.1915	vesicle
XP_022084468.1	GO:0005829	0.18027	cytosol
XP_022084468.1	GO:0097708	0.17577	intracellular vesicle
XP_022084468.1	GO:0031410	0.17541	cytoplasmic vesicle
XP_022084468.1	GO:0015630	0.15148	microtubule cytoskeleton
XP_022084468.1	GO:0031974	0.14967	membrane-enclosed lumen
XP_022084468.1	GO:0070013	0.14886	intracellular organelle lumen
XP_022084468.1	GO:0043233	0.14876	organelle lumen
XP_022084468.1	GO:0030054	0.14782	cell junction
XP_022084468.1	GO:0015629	0.14381	actin cytoskeleton
XP_022084468.1	GO:0043005	0.13987	neuron projection
XP_022084468.1	GO:0099080	0.13715	supramolecular complex
XP_022084468.1	GO:0098588	0.13711	bounding membrane of organelle
XP_022084468.1	GO:0005938	0.13541	cell cortex
XP_022084468.1	GO:0098805	0.13317	whole membrane
XP_022084468.1	GO:0031981	0.11881	nuclear lumen
XP_022084468.1	GO:0098590	0.11621	plasma membrane region
XP_022084468.1	GO:0099512	0.1126	supramolecular fiber
XP_022084468.1	GO:0099081	0.11034	supramolecular polymer
XP_022084468.1	GO:0098796	0.10911	membrane protein complex
XP_022084468.1	GO:1902494	0.10362	catalytic complex
XP_022084468.1	GO:0005929	0.1033	cilium
XP_022084468.1	GO:0036477	0.10112	somatodendritic compartment
XP_022080327.1	GO:0012505	0.39711	endomembrane system
XP_022080327.1	GO:0043228	0.38507	non-membrane-bounded organelle
XP_022080327.1	GO:0043232	0.37227	intracellular non-membrane-bounded organelle
XP_022080327.1	GO:0005634	0.32561	nucleus
XP_022080327.1	GO:0031982	0.29848	vesicle
XP_022080327.1	GO:0005856	0.28932	cytoskeleton
XP_022080327.1	GO:0031410	0.27431	cytoplasmic vesicle
XP_022080327.1	GO:0097708	0.27389	intracellular vesicle
XP_022080327.1	GO:0031090	0.22261	organelle membrane
XP_022080327.1	GO:0098588	0.2061	bounding membrane of organelle
XP_022080327.1	GO:0071944	0.17858	cell periphery
XP_022080327.1	GO:0005829	0.16937	cytosol
XP_022080327.1	GO:0015630	0.16434	microtubule cytoskeleton
XP_022080327.1	GO:0098805	0.15988	whole membrane
XP_022080327.1	GO:0042995	0.15365	cell projection
XP_022080327.1	GO:0005886	0.14644	plasma membrane
XP_022080327.1	GO:0120025	0.14262	plasma membrane bounded cell projection
XP_022080327.1	GO:0005794	0.1398	Golgi apparatus
XP_022080327.1	GO:0031974	0.13717	membrane-enclosed lumen
XP_022080327.1	GO:0070013	0.13701	intracellular organelle lumen
XP_022080327.1	GO:0043233	0.1368	organelle lumen
XP_022080327.1	GO:0005768	0.13134	endosome
XP_022080327.1	GO:0031981	0.11429	nuclear lumen
XP_022080327.1	GO:0099080	0.11361	supramolecular complex
XP_022080327.1	GO:0005815	0.10199	microtubule organizing center
XP_022079229.1	GO:0031224	0.31852	intrinsic component of membrane
XP_022079229.1	GO:0016021	0.30562	integral component of membrane
XP_022079229.1	GO:0071944	0.2779	cell periphery
XP_022079229.1	GO:0005886	0.25136	plasma membrane
XP_022079229.1	GO:0012505	0.19251	endomembrane system
XP_022079229.1	GO:0005634	0.16643	nucleus
XP_022079229.1	GO:0031090	0.11946	organelle membrane
XP_022079229.1	GO:0005576	0.11508	extracellular region
XP_022105778.1	GO:0005634	0.79105	nucleus
XP_022105778.1	GO:0031974	0.30023	membrane-enclosed lumen
XP_022105778.1	GO:0070013	0.29972	intracellular organelle lumen
XP_022105778.1	GO:0043233	0.29855	organelle lumen
XP_022105778.1	GO:0031981	0.25677	nuclear lumen
XP_022105778.1	GO:0043228	0.21489	non-membrane-bounded organelle
XP_022105778.1	GO:0043232	0.17867	intracellular non-membrane-bounded organelle
XP_022105778.1	GO:0005654	0.14012	nucleoplasm
XP_022111613.1	GO:0005634	0.43383	nucleus
XP_022111613.1	GO:0043232	0.26217	intracellular non-membrane-bounded organelle
XP_022111613.1	GO:0043228	0.25945	non-membrane-bounded organelle
XP_022111613.1	GO:0031974	0.24843	membrane-enclosed lumen
XP_022111613.1	GO:0043233	0.24752	organelle lumen
XP_022111613.1	GO:0070013	0.24738	intracellular organelle lumen
XP_022111613.1	GO:0031981	0.20332	nuclear lumen
XP_022111613.1	GO:0012505	0.18695	endomembrane system
XP_022111613.1	GO:0005829	0.17426	cytosol
XP_022111613.1	GO:0005654	0.14506	nucleoplasm
XP_022111613.1	GO:0071944	0.14207	cell periphery
XP_022111613.1	GO:0005886	0.1231	plasma membrane
XP_022111613.1	GO:1902494	0.12015	catalytic complex
XP_022111613.1	GO:0031090	0.10985	organelle membrane
XP_022111613.1	GO:1990904	0.1064	ribonucleoprotein complex
XP_022111613.1	GO:0005739	0.10114	mitochondrion
XP_022111613.1	GO:0005856	0.10059	cytoskeleton
XP_022099210.1	GO:0005886	0.84716	plasma membrane
XP_022099210.1	GO:0031224	0.83408	intrinsic component of membrane
XP_022099210.1	GO:0071944	0.82558	cell periphery
XP_022099210.1	GO:0016021	0.81542	integral component of membrane
XP_022099210.1	GO:0012505	0.52775	endomembrane system
XP_022099210.1	GO:0031982	0.38896	vesicle
XP_022099210.1	GO:0030054	0.38759	cell junction
XP_022099210.1	GO:0031226	0.38725	intrinsic component of plasma membrane
XP_022099210.1	GO:0097708	0.38085	intracellular vesicle
XP_022099210.1	GO:0031410	0.37892	cytoplasmic vesicle
XP_022099210.1	GO:0045202	0.36526	synapse
XP_022099210.1	GO:0098590	0.35282	plasma membrane region
XP_022099210.1	GO:0042995	0.35117	cell projection
XP_022099210.1	GO:0005887	0.34961	integral component of plasma membrane
XP_022099210.1	GO:0120025	0.32616	plasma membrane bounded cell projection
XP_022099210.1	GO:0043005	0.27101	neuron projection
XP_022099210.1	GO:0031090	0.26005	organelle membrane
XP_022099210.1	GO:0036477	0.20695	somatodendritic compartment
XP_022099210.1	GO:0005783	0.19867	endoplasmic reticulum
XP_022099210.1	GO:0098805	0.19765	whole membrane
XP_022099210.1	GO:0098588	0.19525	bounding membrane of organelle
XP_022099210.1	GO:0098793	0.18684	presynapse
XP_022099210.1	GO:0097060	0.16984	synaptic membrane
XP_022099210.1	GO:0098796	0.15096	membrane protein complex
XP_022099210.1	GO:0005576	0.1467	extracellular region
XP_022099210.1	GO:0098794	0.14399	postsynapse
XP_022099210.1	GO:0097447	0.1375	dendritic tree
XP_022099210.1	GO:0005768	0.13663	endosome
XP_022099210.1	GO:0030425	0.13663	dendrite
XP_022099210.1	GO:0005615	0.13105	extracellular space
XP_022099210.1	GO:0005794	0.12991	Golgi apparatus
XP_022099210.1	GO:0030424	0.12162	axon
XP_022099210.1	GO:0030659	0.11674	cytoplasmic vesicle membrane
XP_022099210.1	GO:0012506	0.11362	vesicle membrane
XP_022099210.1	GO:0044297	0.10262	cell body
XP_022081608.1	GO:0005634	0.33508	nucleus
XP_022081608.1	GO:0043228	0.33097	non-membrane-bounded organelle
XP_022081608.1	GO:0043232	0.33072	intracellular non-membrane-bounded organelle
XP_022081608.1	GO:0012505	0.25209	endomembrane system
XP_022081608.1	GO:0005856	0.24988	cytoskeleton
XP_022081608.1	GO:0071944	0.21211	cell periphery
XP_022081608.1	GO:0042995	0.18099	cell projection
XP_022081608.1	GO:0031982	0.18031	vesicle
XP_022081608.1	GO:0005886	0.17539	plasma membrane
XP_022081608.1	GO:0005829	0.17319	cytosol
XP_022081608.1	GO:0031974	0.1499	membrane-enclosed lumen
XP_022081608.1	GO:0070013	0.14914	intracellular organelle lumen
XP_022081608.1	GO:0043233	0.14904	organelle lumen
XP_022081608.1	GO:0097708	0.14877	intracellular vesicle
XP_022081608.1	GO:0031410	0.14751	cytoplasmic vesicle
XP_022081608.1	GO:0120025	0.14616	plasma membrane bounded cell projection
XP_022081608.1	GO:0031981	0.12275	nuclear lumen
XP_022081608.1	GO:0030054	0.10633	cell junction
XP_022081608.1	GO:0031090	0.10124	organelle membrane
XP_022089204.1	GO:0071944	0.75918	cell periphery
XP_022089204.1	GO:0005886	0.75691	plasma membrane
XP_022089204.1	GO:0031224	0.74802	intrinsic component of membrane
XP_022089204.1	GO:0016021	0.71794	integral component of membrane
XP_022089204.1	GO:0031226	0.45065	intrinsic component of plasma membrane
XP_022089204.1	GO:0005887	0.42736	integral component of plasma membrane
XP_022089204.1	GO:0030054	0.30885	cell junction
XP_022089204.1	GO:0012505	0.29588	endomembrane system
XP_022089204.1	GO:0098590	0.2886	plasma membrane region
XP_022089204.1	GO:0005576	0.2855	extracellular region
XP_022089204.1	GO:0031982	0.26185	vesicle
XP_022089204.1	GO:0045202	0.25472	synapse
XP_022089204.1	GO:0120025	0.23157	plasma membrane bounded cell projection
XP_022089204.1	GO:0097708	0.22406	intracellular vesicle
XP_022089204.1	GO:0031410	0.22295	cytoplasmic vesicle
XP_022089204.1	GO:0042995	0.21918	cell projection
XP_022089204.1	GO:0043005	0.19329	neuron projection
XP_022089204.1	GO:0097060	0.18833	synaptic membrane
XP_022089204.1	GO:0005615	0.17151	extracellular space
XP_022089204.1	GO:0098796	0.15836	membrane protein complex
XP_022089204.1	GO:0009986	0.14597	cell surface
XP_022089204.1	GO:0098805	0.1417	whole membrane
XP_022089204.1	GO:0036477	0.14081	somatodendritic compartment
XP_022089204.1	GO:0031090	0.13969	organelle membrane
XP_022089204.1	GO:0098794	0.13657	postsynapse
XP_022089204.1	GO:0043235	0.13465	receptor complex
XP_022089204.1	GO:0045177	0.12647	apical part of cell
XP_022089204.1	GO:0098797	0.12283	plasma membrane protein complex
XP_022089204.1	GO:0016324	0.11505	apical plasma membrane
XP_022089204.1	GO:0098588	0.11184	bounding membrane of organelle
XP_022089204.1	GO:0070161	0.10633	anchoring junction
XP_022089204.1	GO:0097447	0.10313	dendritic tree
XP_022089204.1	GO:0030425	0.10259	dendrite
XP_022091065.1	GO:0005634	0.90205	nucleus
XP_022091065.1	GO:0031974	0.55851	membrane-enclosed lumen
XP_022091065.1	GO:0070013	0.55659	intracellular organelle lumen
XP_022091065.1	GO:0043233	0.5558	organelle lumen
XP_022091065.1	GO:0031981	0.53324	nuclear lumen
XP_022091065.1	GO:0005654	0.33864	nucleoplasm
XP_022091065.1	GO:0043232	0.27546	intracellular non-membrane-bounded organelle
XP_022091065.1	GO:0043228	0.26734	non-membrane-bounded organelle
XP_022091065.1	GO:1990904	0.24506	ribonucleoprotein complex
XP_022091065.1	GO:0005730	0.18138	nucleolus
XP_022091065.1	GO:1902494	0.16999	catalytic complex
XP_022091065.1	GO:0005829	0.15191	cytosol
XP_022091065.1	GO:1990234	0.12329	transferase complex
XP_022091065.1	GO:0005681	0.10897	spliceosomal complex
XP_022079834.1	GO:0031224	0.63434	intrinsic component of membrane
XP_022079834.1	GO:0016021	0.59453	integral component of membrane
XP_022079834.1	GO:0071944	0.52026	cell periphery
XP_022079834.1	GO:0005886	0.48222	plasma membrane
XP_022079834.1	GO:0005576	0.26046	extracellular region
XP_022079834.1	GO:0031226	0.23032	intrinsic component of plasma membrane
XP_022079834.1	GO:0005887	0.20355	integral component of plasma membrane
XP_022079834.1	GO:0009986	0.12131	cell surface
XP_022101717.1	GO:0012505	0.54694	endomembrane system
XP_022101717.1	GO:0031410	0.49747	cytoplasmic vesicle
XP_022101717.1	GO:0097708	0.49657	intracellular vesicle
XP_022101717.1	GO:0031982	0.48894	vesicle
XP_022101717.1	GO:0031090	0.35239	organelle membrane
XP_022101717.1	GO:0098588	0.33274	bounding membrane of organelle
XP_022101717.1	GO:0005768	0.28794	endosome
XP_022101717.1	GO:0098805	0.27941	whole membrane
XP_022101717.1	GO:0071944	0.25413	cell periphery
XP_022101717.1	GO:0005886	0.21705	plasma membrane
XP_022101717.1	GO:0005576	0.1956	extracellular region
XP_022101717.1	GO:0010008	0.1797	endosome membrane
XP_022101717.1	GO:0005794	0.14445	Golgi apparatus
XP_022101717.1	GO:0005829	0.12729	cytosol
XP_022101717.1	GO:0031224	0.11823	intrinsic component of membrane
XP_022101717.1	GO:0042995	0.10873	cell projection
XP_022101717.1	GO:0016021	0.1077	integral component of membrane
XP_022087022.1	GO:0031090	0.7835	organelle membrane
XP_022087022.1	GO:0031967	0.65605	organelle envelope
XP_022087022.1	GO:0031966	0.656	mitochondrial membrane
XP_022087022.1	GO:0005740	0.6518	mitochondrial envelope
XP_022087022.1	GO:0005739	0.63477	mitochondrion
XP_022087022.1	GO:0031975	0.63052	envelope
XP_022087022.1	GO:0019866	0.57731	organelle inner membrane
XP_022087022.1	GO:0005743	0.56178	mitochondrial inner membrane
XP_022087022.1	GO:0098796	0.40377	membrane protein complex
XP_022087022.1	GO:0031224	0.3945	intrinsic component of membrane
XP_022087022.1	GO:0016021	0.39263	integral component of membrane
XP_022087022.1	GO:0098798	0.2549	mitochondrial protein complex
XP_022087022.1	GO:0098800	0.20921	inner mitochondrial membrane protein complex
XP_022087022.1	GO:1902494	0.18867	catalytic complex
XP_022087022.1	GO:0005634	0.15752	nucleus
XP_022087022.1	GO:0012505	0.13806	endomembrane system
XP_022105581.1	GO:0005576	0.34131	extracellular region
XP_022105581.1	GO:0071944	0.1282	cell periphery
XP_022112079.1	GO:0005634	0.87896	nucleus
XP_022112079.1	GO:0031981	0.72173	nuclear lumen
XP_022112079.1	GO:0043233	0.70665	organelle lumen
XP_022112079.1	GO:0070013	0.70615	intracellular organelle lumen
XP_022112079.1	GO:0031974	0.70613	membrane-enclosed lumen
XP_022112079.1	GO:0043228	0.55486	non-membrane-bounded organelle
XP_022112079.1	GO:0043232	0.55251	intracellular non-membrane-bounded organelle
XP_022112079.1	GO:0005654	0.46937	nucleoplasm
XP_022112079.1	GO:1902494	0.31554	catalytic complex
XP_022112079.1	GO:0005730	0.23215	nucleolus
XP_022112079.1	GO:1990234	0.22165	transferase complex
XP_022112079.1	GO:1990904	0.21504	ribonucleoprotein complex
XP_022112079.1	GO:0005694	0.20921	chromosome
XP_022112079.1	GO:0000228	0.14809	nuclear chromosome
XP_022112079.1	GO:0016604	0.13065	nuclear body
XP_022112079.1	GO:0055029	0.12988	nuclear DNA-directed RNA polymerase complex
XP_022112079.1	GO:0000428	0.12706	DNA-directed RNA polymerase complex
XP_022112079.1	GO:0030880	0.12263	RNA polymerase complex
XP_022112079.1	GO:0016591	0.11407	RNA polymerase II, holoenzyme
XP_022112079.1	GO:0005829	0.10787	cytosol
XP_022112079.1	GO:0000785	0.10461	chromatin
XP_022112079.1	GO:0061695	0.1011	transferase complex, transferring phosphorus-containing groups
XP_022096296.1	GO:0005576	0.2099	extracellular region
XP_022096296.1	GO:0071944	0.18254	cell periphery
XP_022096296.1	GO:0005886	0.15139	plasma membrane
XP_022095417.1	GO:0005634	0.62174	nucleus
XP_022095417.1	GO:0043232	0.46167	intracellular non-membrane-bounded organelle
XP_022095417.1	GO:0043228	0.45805	non-membrane-bounded organelle
XP_022095417.1	GO:0031974	0.45628	membrane-enclosed lumen
XP_022095417.1	GO:0043233	0.45577	organelle lumen
XP_022095417.1	GO:0070013	0.4557	intracellular organelle lumen
XP_022095417.1	GO:0031981	0.39241	nuclear lumen
XP_022095417.1	GO:0005654	0.29049	nucleoplasm
XP_022095417.1	GO:1990904	0.22711	ribonucleoprotein complex
XP_022095417.1	GO:1902494	0.14508	catalytic complex
XP_022095417.1	GO:0005829	0.12613	cytosol
XP_022095417.1	GO:0005694	0.11889	chromosome
XP_022095417.1	GO:0005739	0.11077	mitochondrion
XP_022095417.1	GO:0005730	0.10891	nucleolus
XP_022079315.1	GO:0005634	0.97632	nucleus
XP_022079315.1	GO:0031981	0.86165	nuclear lumen
XP_022079315.1	GO:0031974	0.85327	membrane-enclosed lumen
XP_022079315.1	GO:0043233	0.85261	organelle lumen
XP_022079315.1	GO:0070013	0.85211	intracellular organelle lumen
XP_022079315.1	GO:1990904	0.66586	ribonucleoprotein complex
XP_022079315.1	GO:0005730	0.64477	nucleolus
XP_022079315.1	GO:0005654	0.55393	nucleoplasm
XP_022079315.1	GO:0043228	0.51318	non-membrane-bounded organelle
XP_022079315.1	GO:0043232	0.50827	intracellular non-membrane-bounded organelle
XP_022079315.1	GO:0030684	0.455	preribosome
XP_022079315.1	GO:0005681	0.33158	spliceosomal complex
XP_022079315.1	GO:1902494	0.23385	catalytic complex
XP_022079315.1	GO:0071013	0.18909	catalytic step 2 spliceosome
XP_022079315.1	GO:0016604	0.18379	nuclear body
XP_022079315.1	GO:0030686	0.17869	90S preribosome
XP_022079315.1	GO:0120114	0.17832	Sm-like protein family complex
XP_022079315.1	GO:0030687	0.17572	preribosome, large subunit precursor
XP_022079315.1	GO:0032040	0.16156	small-subunit processome
XP_022079315.1	GO:0030532	0.15909	small nuclear ribonucleoprotein complex
XP_022079315.1	GO:1990234	0.15179	transferase complex
XP_022079315.1	GO:0097525	0.14892	spliceosomal snRNP complex
XP_022079315.1	GO:0005829	0.12874	cytosol
XP_022079315.1	GO:0005684	0.1228	U2-type spliceosomal complex
XP_022079315.1	GO:0016607	0.11125	nuclear speck
XP_022102617.1	GO:0071944	0.58162	cell periphery
XP_022102617.1	GO:0005886	0.5498	plasma membrane
XP_022102617.1	GO:0031224	0.48238	intrinsic component of membrane
XP_022102617.1	GO:0016021	0.45704	integral component of membrane
XP_022102617.1	GO:0031226	0.3415	intrinsic component of plasma membrane
XP_022102617.1	GO:0042995	0.33579	cell projection
XP_022102617.1	GO:0005887	0.33526	integral component of plasma membrane
XP_022102617.1	GO:0120025	0.22941	plasma membrane bounded cell projection
XP_022102617.1	GO:0005576	0.2258	extracellular region
XP_022102617.1	GO:0012505	0.2193	endomembrane system
XP_022102617.1	GO:0097060	0.19693	synaptic membrane
XP_022102617.1	GO:0098590	0.19561	plasma membrane region
XP_022102617.1	GO:0030054	0.1865	cell junction
XP_022102617.1	GO:0045202	0.18345	synapse
XP_022102617.1	GO:0043005	0.17997	neuron projection
XP_022102617.1	GO:0098794	0.17161	postsynapse
XP_022102617.1	GO:0043235	0.16448	receptor complex
XP_022102617.1	GO:0031982	0.15989	vesicle
XP_022102617.1	GO:0034702	0.15544	ion channel complex
XP_022102617.1	GO:0099572	0.15209	postsynaptic specialization
XP_022102617.1	GO:0031410	0.15175	cytoplasmic vesicle
XP_022102617.1	GO:0098802	0.15051	plasma membrane signaling receptor complex
XP_022102617.1	GO:0097708	0.14943	intracellular vesicle
XP_022102617.1	GO:0098797	0.14805	plasma membrane protein complex
XP_022102617.1	GO:0098796	0.14705	membrane protein complex
XP_022102617.1	GO:0098984	0.13914	neuron to neuron synapse
XP_022102617.1	GO:0036477	0.13724	somatodendritic compartment
XP_022102617.1	GO:0005615	0.13373	extracellular space
XP_022102617.1	GO:0032279	0.13185	asymmetric synapse
XP_022102617.1	GO:0097447	0.12806	dendritic tree
XP_022102617.1	GO:0009986	0.12628	cell surface
XP_022102617.1	GO:1902495	0.12627	transmembrane transporter complex
XP_022102617.1	GO:0014069	0.12571	postsynaptic density
XP_022102617.1	GO:0030425	0.12293	dendrite
XP_022102617.1	GO:0034703	0.11654	cation channel complex
XP_022102617.1	GO:0043228	0.11183	non-membrane-bounded organelle
XP_022102617.1	GO:0098793	0.11062	presynapse
XP_022102617.1	GO:1990351	0.10814	transporter complex
XP_022102617.1	GO:0043232	0.10696	intracellular non-membrane-bounded organelle
XP_022102617.1	GO:0098805	0.10459	whole membrane
XP_022102617.1	GO:0044297	0.10355	cell body
XP_022102617.1	GO:0045121	0.10309	membrane raft
XP_022102617.1	GO:0098589	0.10103	membrane region
XP_022102617.1	GO:0098978	0.1001	glutamatergic synapse
XP_022090457.1	GO:0043232	0.94966	intracellular non-membrane-bounded organelle
XP_022090457.1	GO:0043228	0.9487	non-membrane-bounded organelle
XP_022090457.1	GO:0005840	0.84015	ribosome
XP_022090457.1	GO:1990904	0.33379	ribonucleoprotein complex
XP_022090457.1	GO:0005829	0.16444	cytosol
XP_022090457.1	GO:0005634	0.14368	nucleus
XP_022090457.1	GO:0044391	0.12051	ribosomal subunit
XP_022084904.1	GO:0031224	0.74281	intrinsic component of membrane
XP_022084904.1	GO:0016021	0.71909	integral component of membrane
XP_022084904.1	GO:0005886	0.70832	plasma membrane
XP_022084904.1	GO:0071944	0.7069	cell periphery
XP_022084904.1	GO:0031226	0.35517	intrinsic component of plasma membrane
XP_022084904.1	GO:0005887	0.33517	integral component of plasma membrane
XP_022084904.1	GO:0030054	0.18965	cell junction
XP_022084904.1	GO:0012505	0.17369	endomembrane system
XP_022084904.1	GO:0098590	0.15769	plasma membrane region
XP_022084904.1	GO:0031982	0.15749	vesicle
XP_022084904.1	GO:0120025	0.13849	plasma membrane bounded cell projection
XP_022084904.1	GO:0042995	0.13808	cell projection
XP_022084904.1	GO:0031410	0.13501	cytoplasmic vesicle
XP_022084904.1	GO:0097708	0.13489	intracellular vesicle
XP_022084904.1	GO:0043235	0.12106	receptor complex
XP_022084904.1	GO:0031090	0.11324	organelle membrane
XP_022084904.1	GO:0045202	0.10967	synapse
XP_022084904.1	GO:0005576	0.10894	extracellular region
XP_022084904.1	GO:0098796	0.10587	membrane protein complex
XP_022084904.1	GO:0098797	0.10347	plasma membrane protein complex
XP_022084904.1	GO:0043005	0.10239	neuron projection
XP_022083874.1	GO:0071944	0.46789	cell periphery
XP_022083874.1	GO:0005886	0.45022	plasma membrane
XP_022083874.1	GO:0031224	0.4381	intrinsic component of membrane
XP_022083874.1	GO:0016021	0.40272	integral component of membrane
XP_022083874.1	GO:0005576	0.28734	extracellular region
XP_022083874.1	GO:0005615	0.13027	extracellular space
XP_022083874.1	GO:0031226	0.11553	intrinsic component of plasma membrane
XP_022083874.1	GO:0012505	0.10502	endomembrane system
XP_022083874.1	GO:0009986	0.10043	cell surface
XP_022094095.1	GO:0005634	0.93475	nucleus
XP_022094095.1	GO:0031981	0.75878	nuclear lumen
XP_022094095.1	GO:0031974	0.7162	membrane-enclosed lumen
XP_022094095.1	GO:0043233	0.71618	organelle lumen
XP_022094095.1	GO:0070013	0.71603	intracellular organelle lumen
XP_022094095.1	GO:0005654	0.60627	nucleoplasm
XP_022094095.1	GO:1902494	0.39528	catalytic complex
XP_022094095.1	GO:1990904	0.3381	ribonucleoprotein complex
XP_022094095.1	GO:0043228	0.33268	non-membrane-bounded organelle
XP_022094095.1	GO:0043232	0.33006	intracellular non-membrane-bounded organelle
XP_022094095.1	GO:1990234	0.32522	transferase complex
XP_022094095.1	GO:0005681	0.24438	spliceosomal complex
XP_022094095.1	GO:0005730	0.20505	nucleolus
XP_022094095.1	GO:0016604	0.1889	nuclear body
XP_022094095.1	GO:0016607	0.15191	nuclear speck
XP_022094095.1	GO:0005684	0.13137	U2-type spliceosomal complex
XP_022094095.1	GO:0005829	0.12288	cytosol
XP_022094095.1	GO:0055029	0.12273	nuclear DNA-directed RNA polymerase complex
XP_022094095.1	GO:0000428	0.12262	DNA-directed RNA polymerase complex
XP_022094095.1	GO:0061695	0.12199	transferase complex, transferring phosphorus-containing groups
XP_022094095.1	GO:0030880	0.11799	RNA polymerase complex
XP_022094095.1	GO:0016591	0.10748	RNA polymerase II, holoenzyme
XP_022094095.1	GO:0005667	0.10652	transcription regulator complex
XP_022094095.1	GO:0120114	0.10142	Sm-like protein family complex
XP_022106248.1	GO:0005634	0.14456	nucleus
XP_022106248.1	GO:0005829	0.11654	cytosol
XP_022094992.1	GO:0031224	0.7197	intrinsic component of membrane
XP_022094992.1	GO:0071944	0.71047	cell periphery
XP_022094992.1	GO:0005886	0.70781	plasma membrane
XP_022094992.1	GO:0016021	0.69955	integral component of membrane
XP_022094992.1	GO:0120025	0.31447	plasma membrane bounded cell projection
XP_022094992.1	GO:0042995	0.30781	cell projection
XP_022094992.1	GO:0031226	0.29204	intrinsic component of plasma membrane
XP_022094992.1	GO:0005887	0.28696	integral component of plasma membrane
XP_022094992.1	GO:0030054	0.2865	cell junction
XP_022094992.1	GO:0098590	0.25634	plasma membrane region
XP_022094992.1	GO:0045202	0.25601	synapse
XP_022094992.1	GO:0043005	0.24905	neuron projection
XP_022094992.1	GO:0098796	0.23794	membrane protein complex
XP_022094992.1	GO:0012505	0.23163	endomembrane system
XP_022094992.1	GO:0031982	0.17901	vesicle
XP_022094992.1	GO:0097060	0.17694	synaptic membrane
XP_022094992.1	GO:0036477	0.17333	somatodendritic compartment
XP_022094992.1	GO:0098794	0.16975	postsynapse
XP_022094992.1	GO:0097708	0.15698	intracellular vesicle
XP_022094992.1	GO:0031410	0.15651	cytoplasmic vesicle
XP_022094992.1	GO:0030425	0.13119	dendrite
XP_022094992.1	GO:0031090	0.12974	organelle membrane
XP_022094992.1	GO:0097447	0.12958	dendritic tree
XP_022094992.1	GO:0034702	0.11627	ion channel complex
XP_022094992.1	GO:0044297	0.11255	cell body
XP_022094992.1	GO:0098797	0.11172	plasma membrane protein complex
XP_022094992.1	GO:0043025	0.10892	neuronal cell body
XP_022083134.1	GO:0005634	0.46718	nucleus
XP_022083134.1	GO:0043228	0.28607	non-membrane-bounded organelle
XP_022083134.1	GO:0043232	0.28498	intracellular non-membrane-bounded organelle
XP_022083134.1	GO:0031974	0.2727	membrane-enclosed lumen
XP_022083134.1	GO:0070013	0.27203	intracellular organelle lumen
XP_022083134.1	GO:0043233	0.27193	organelle lumen
XP_022083134.1	GO:0031981	0.25657	nuclear lumen
XP_022083134.1	GO:0005654	0.18162	nucleoplasm
XP_022083134.1	GO:1990904	0.15312	ribonucleoprotein complex
XP_022083134.1	GO:0005829	0.12585	cytosol
XP_022083134.1	GO:1902494	0.12194	catalytic complex
XP_022083134.1	GO:0005694	0.11262	chromosome
XP_022083134.1	GO:1990234	0.10507	transferase complex
XP_022093902.1	GO:0071944	0.59542	cell periphery
XP_022093902.1	GO:0005886	0.59031	plasma membrane
XP_022093902.1	GO:0031224	0.52472	intrinsic component of membrane
XP_022093902.1	GO:0016021	0.5033	integral component of membrane
XP_022093902.1	GO:0012505	0.27724	endomembrane system
XP_022093902.1	GO:0042995	0.24552	cell projection
XP_022093902.1	GO:0120025	0.23164	plasma membrane bounded cell projection
XP_022093902.1	GO:0031226	0.22948	intrinsic component of plasma membrane
XP_022093902.1	GO:0031982	0.22625	vesicle
XP_022093902.1	GO:0030054	0.2205	cell junction
XP_022093902.1	GO:0005887	0.21707	integral component of plasma membrane
XP_022093902.1	GO:0098796	0.21105	membrane protein complex
XP_022093902.1	GO:0031410	0.20962	cytoplasmic vesicle
XP_022093902.1	GO:0097708	0.20919	intracellular vesicle
XP_022093902.1	GO:0031090	0.20471	organelle membrane
XP_022093902.1	GO:0098590	0.18593	plasma membrane region
XP_022093902.1	GO:0043005	0.16995	neuron projection
XP_022093902.1	GO:0045202	0.16153	synapse
XP_022093902.1	GO:0098805	0.16008	whole membrane
XP_022093902.1	GO:0005576	0.15912	extracellular region
XP_022093902.1	GO:0098588	0.13844	bounding membrane of organelle
XP_022093902.1	GO:0036477	0.13074	somatodendritic compartment
XP_022093902.1	GO:0098797	0.12907	plasma membrane protein complex
XP_022093902.1	GO:0043228	0.11088	non-membrane-bounded organelle
XP_022093902.1	GO:0043232	0.10523	intracellular non-membrane-bounded organelle
XP_022093902.1	GO:0005829	0.1035	cytosol
XP_022093902.1	GO:0097060	0.10341	synaptic membrane
XP_022108382.1	GO:0031224	0.93088	intrinsic component of membrane
XP_022108382.1	GO:0016021	0.92303	integral component of membrane
XP_022108382.1	GO:0005886	0.89683	plasma membrane
XP_022108382.1	GO:0071944	0.87935	cell periphery
XP_022108382.1	GO:0031226	0.66285	intrinsic component of plasma membrane
XP_022108382.1	GO:0005887	0.65049	integral component of plasma membrane
XP_022108382.1	GO:0045202	0.49698	synapse
XP_022108382.1	GO:0030054	0.46172	cell junction
XP_022108382.1	GO:0097060	0.40875	synaptic membrane
XP_022108382.1	GO:0042995	0.39551	cell projection
XP_022108382.1	GO:0120025	0.39123	plasma membrane bounded cell projection
XP_022108382.1	GO:0098590	0.38694	plasma membrane region
XP_022108382.1	GO:0043005	0.36923	neuron projection
XP_022108382.1	GO:0098794	0.36491	postsynapse
XP_022108382.1	GO:0034702	0.32525	ion channel complex
XP_022108382.1	GO:1902495	0.22616	transmembrane transporter complex
XP_022108382.1	GO:0036477	0.22561	somatodendritic compartment
XP_022108382.1	GO:1990351	0.22489	transporter complex
XP_022108382.1	GO:0043235	0.21308	receptor complex
XP_022108382.1	GO:0012505	0.20736	endomembrane system
XP_022108382.1	GO:0097447	0.18293	dendritic tree
XP_022108382.1	GO:0030425	0.18283	dendrite
XP_022108382.1	GO:0098796	0.18262	membrane protein complex
XP_022108382.1	GO:0034703	0.1765	cation channel complex
XP_022108382.1	GO:0031982	0.15852	vesicle
XP_022108382.1	GO:0098797	0.15208	plasma membrane protein complex
XP_022108382.1	GO:0098802	0.14768	plasma membrane signaling receptor complex
XP_022108382.1	GO:0097708	0.14268	intracellular vesicle
XP_022108382.1	GO:0031410	0.14126	cytoplasmic vesicle
XP_022108382.1	GO:0099572	0.13278	postsynaptic specialization
XP_022108382.1	GO:0044297	0.124	cell body
XP_022108382.1	GO:0098793	0.12184	presynapse
XP_022108382.1	GO:0043025	0.11943	neuronal cell body
XP_022108382.1	GO:0098984	0.10051	neuron to neuron synapse
XP_022084344.1	GO:0005634	0.71301	nucleus
XP_022084344.1	GO:0043232	0.49386	intracellular non-membrane-bounded organelle
XP_022084344.1	GO:0043228	0.4899	non-membrane-bounded organelle
XP_022084344.1	GO:0031981	0.44068	nuclear lumen
XP_022084344.1	GO:0031974	0.41942	membrane-enclosed lumen
XP_022084344.1	GO:0070013	0.41876	intracellular organelle lumen
XP_022084344.1	GO:0043233	0.41791	organelle lumen
XP_022084344.1	GO:0005654	0.27929	nucleoplasm
XP_022084344.1	GO:0005694	0.19576	chromosome
XP_022084344.1	GO:1902494	0.19433	catalytic complex
XP_022084344.1	GO:0005829	0.16833	cytosol
XP_022084344.1	GO:1990234	0.15611	transferase complex
XP_022084344.1	GO:1990904	0.15571	ribonucleoprotein complex
XP_022084344.1	GO:0005730	0.15515	nucleolus
XP_022084344.1	GO:0000228	0.12624	nuclear chromosome
XP_022084344.1	GO:0005856	0.12279	cytoskeleton
XP_022084344.1	GO:0099080	0.11145	supramolecular complex
XP_022084344.1	GO:0098687	0.11085	chromosomal region
XP_022082832.1	GO:0071944	0.2198	cell periphery
XP_022082832.1	GO:0012505	0.17947	endomembrane system
XP_022082832.1	GO:0005886	0.16313	plasma membrane
XP_022082832.1	GO:0005634	0.16261	nucleus
XP_022082832.1	GO:0005829	0.1348	cytosol
XP_022082832.1	GO:0005856	0.12675	cytoskeleton
XP_022082832.1	GO:0043228	0.1102	non-membrane-bounded organelle
XP_022082832.1	GO:0043232	0.10484	intracellular non-membrane-bounded organelle
XP_022110170.1	GO:0071944	0.40461	cell periphery
XP_022110170.1	GO:0005886	0.35743	plasma membrane
XP_022110170.1	GO:0031224	0.33375	intrinsic component of membrane
XP_022110170.1	GO:0016021	0.30964	integral component of membrane
XP_022110170.1	GO:0005576	0.30115	extracellular region
XP_022110170.1	GO:0042995	0.17861	cell projection
XP_022110170.1	GO:0012505	0.17288	endomembrane system
XP_022110170.1	GO:0031226	0.1584	intrinsic component of plasma membrane
XP_022110170.1	GO:0031982	0.15059	vesicle
XP_022110170.1	GO:0005615	0.14246	extracellular space
XP_022110170.1	GO:0005887	0.14213	integral component of plasma membrane
XP_022110170.1	GO:0031410	0.12941	cytoplasmic vesicle
XP_022110170.1	GO:0097708	0.12877	intracellular vesicle
XP_022110170.1	GO:0030054	0.10743	cell junction
XP_022110170.1	GO:0120025	0.10521	plasma membrane bounded cell projection
XP_022110170.1	GO:0031090	0.10397	organelle membrane
XP_022089189.1	GO:0031224	0.82015	intrinsic component of membrane
XP_022089189.1	GO:0016021	0.8008	integral component of membrane
XP_022089189.1	GO:0005886	0.75678	plasma membrane
XP_022089189.1	GO:0071944	0.74551	cell periphery
XP_022089189.1	GO:0031226	0.43111	intrinsic component of plasma membrane
XP_022089189.1	GO:0005887	0.40991	integral component of plasma membrane
XP_022089189.1	GO:0012505	0.28056	endomembrane system
XP_022089189.1	GO:0030054	0.26306	cell junction
XP_022089189.1	GO:0031982	0.24007	vesicle
XP_022089189.1	GO:0098590	0.23991	plasma membrane region
XP_022089189.1	GO:0097708	0.22206	intracellular vesicle
XP_022089189.1	GO:0031410	0.22204	cytoplasmic vesicle
XP_022089189.1	GO:0045202	0.19795	synapse
XP_022089189.1	GO:0120025	0.1938	plasma membrane bounded cell projection
XP_022089189.1	GO:0042995	0.19329	cell projection
XP_022089189.1	GO:0031090	0.17885	organelle membrane
XP_022089189.1	GO:0043005	0.15703	neuron projection
XP_022089189.1	GO:0097060	0.12845	synaptic membrane
XP_022089189.1	GO:0043235	0.12718	receptor complex
XP_022089189.1	GO:0098588	0.12707	bounding membrane of organelle
XP_022089189.1	GO:0098805	0.12353	whole membrane
XP_022089189.1	GO:0098796	0.1225	membrane protein complex
XP_022089189.1	GO:0005576	0.11521	extracellular region
XP_022089189.1	GO:0036477	0.11158	somatodendritic compartment
XP_022089189.1	GO:0098797	0.1064	plasma membrane protein complex
XP_022097837.1	GO:0005634	0.99109	nucleus
XP_022089099.1	GO:0071944	0.53433	cell periphery
XP_022089099.1	GO:0005886	0.50489	plasma membrane
XP_022089099.1	GO:0031224	0.4793	intrinsic component of membrane
XP_022089099.1	GO:0016021	0.448	integral component of membrane
XP_022089099.1	GO:0005576	0.31837	extracellular region
XP_022089099.1	GO:0031226	0.26034	intrinsic component of plasma membrane
XP_022089099.1	GO:0012505	0.24694	endomembrane system
XP_022089099.1	GO:0005887	0.24389	integral component of plasma membrane
XP_022089099.1	GO:0031982	0.24188	vesicle
XP_022089099.1	GO:0031410	0.21134	cytoplasmic vesicle
XP_022089099.1	GO:0097708	0.21071	intracellular vesicle
XP_022089099.1	GO:0042995	0.19699	cell projection
XP_022089099.1	GO:0030054	0.18892	cell junction
XP_022089099.1	GO:0031090	0.17291	organelle membrane
XP_022089099.1	GO:0120025	0.17065	plasma membrane bounded cell projection
XP_022089099.1	GO:0098590	0.16856	plasma membrane region
XP_022089099.1	GO:0005615	0.16342	extracellular space
XP_022089099.1	GO:0009986	0.16333	cell surface
XP_022089099.1	GO:0098805	0.16319	whole membrane
XP_022089099.1	GO:0098796	0.15269	membrane protein complex
XP_022089099.1	GO:0098588	0.13989	bounding membrane of organelle
XP_022089099.1	GO:0098552	0.1361	side of membrane
XP_022089099.1	GO:0098797	0.13454	plasma membrane protein complex
XP_022089099.1	GO:0009897	0.13444	external side of plasma membrane
XP_022089099.1	GO:0045202	0.13309	synapse
XP_022089099.1	GO:0043005	0.12536	neuron projection
XP_022089099.1	GO:0043235	0.12073	receptor complex
XP_022089099.1	GO:0005768	0.10569	endosome
XP_022089099.1	GO:0031012	0.10426	extracellular matrix
XP_022108289.1	GO:0005576	0.13041	extracellular region
XP_022108289.1	GO:0005829	0.11117	cytosol
XP_022108289.1	GO:0005634	0.10325	nucleus
XP_022096419.1	GO:0005634	0.82855	nucleus
XP_022096419.1	GO:0043232	0.43562	intracellular non-membrane-bounded organelle
XP_022096419.1	GO:0043228	0.43061	non-membrane-bounded organelle
XP_022096419.1	GO:0031981	0.42186	nuclear lumen
XP_022096419.1	GO:0031974	0.3711	membrane-enclosed lumen
XP_022096419.1	GO:0070013	0.36887	intracellular organelle lumen
XP_022096419.1	GO:0043233	0.3683	organelle lumen
XP_022096419.1	GO:0005654	0.32141	nucleoplasm
XP_022096419.1	GO:0005829	0.21791	cytosol
XP_022096419.1	GO:1902494	0.17903	catalytic complex
XP_022096419.1	GO:0005856	0.14582	cytoskeleton
XP_022096419.1	GO:1990234	0.11466	transferase complex
XP_022112077.1	GO:0071944	0.76618	cell periphery
XP_022112077.1	GO:0005886	0.75748	plasma membrane
XP_022112077.1	GO:0031224	0.69787	intrinsic component of membrane
XP_022112077.1	GO:0016021	0.65103	integral component of membrane
XP_022112077.1	GO:0005576	0.45238	extracellular region
XP_022112077.1	GO:0031226	0.40273	intrinsic component of plasma membrane
XP_022112077.1	GO:0005887	0.37067	integral component of plasma membrane
XP_022112077.1	GO:0009986	0.26377	cell surface
XP_022112077.1	GO:0030054	0.26084	cell junction
XP_022112077.1	GO:0005615	0.24947	extracellular space
XP_022112077.1	GO:0031982	0.22751	vesicle
XP_022112077.1	GO:0098590	0.21917	plasma membrane region
XP_022112077.1	GO:0009897	0.20928	external side of plasma membrane
XP_022112077.1	GO:0098552	0.19139	side of membrane
XP_022112077.1	GO:0045202	0.18271	synapse
XP_022112077.1	GO:0120025	0.17792	plasma membrane bounded cell projection
XP_022112077.1	GO:0042995	0.1773	cell projection
XP_022112077.1	GO:0012505	0.17486	endomembrane system
XP_022112077.1	GO:0097708	0.17355	intracellular vesicle
XP_022112077.1	GO:0031410	0.17213	cytoplasmic vesicle
XP_022112077.1	GO:0098797	0.16772	plasma membrane protein complex
XP_022112077.1	GO:0043235	0.15846	receptor complex
XP_022112077.1	GO:0098796	0.15045	membrane protein complex
XP_022112077.1	GO:0043005	0.14662	neuron projection
XP_022112077.1	GO:0098802	0.11898	plasma membrane signaling receptor complex
XP_022112077.1	GO:0031012	0.10856	extracellular matrix
XP_022112077.1	GO:0070161	0.10798	anchoring junction
XP_022112077.1	GO:0097060	0.10283	synaptic membrane
XP_022112077.1	GO:0098805	0.10202	whole membrane
XP_022112077.1	GO:0098589	0.10052	membrane region
XP_022084224.1	GO:0071944	0.31216	cell periphery
XP_022084224.1	GO:0005886	0.28285	plasma membrane
XP_022084224.1	GO:0012505	0.27578	endomembrane system
XP_022084224.1	GO:0005634	0.26045	nucleus
XP_022084224.1	GO:0043228	0.25214	non-membrane-bounded organelle
XP_022084224.1	GO:0043232	0.25173	intracellular non-membrane-bounded organelle
XP_022084224.1	GO:0042995	0.19673	cell projection
XP_022084224.1	GO:0120025	0.19351	plasma membrane bounded cell projection
XP_022084224.1	GO:0031982	0.17357	vesicle
XP_022084224.1	GO:0005856	0.16587	cytoskeleton
XP_022084224.1	GO:0031090	0.15258	organelle membrane
XP_022084224.1	GO:0097708	0.14956	intracellular vesicle
XP_022084224.1	GO:0031410	0.14938	cytoplasmic vesicle
XP_022084224.1	GO:0005829	0.14361	cytosol
XP_022084224.1	GO:0030054	0.14127	cell junction
XP_022084224.1	GO:0031974	0.12037	membrane-enclosed lumen
XP_022084224.1	GO:0070013	0.11952	intracellular organelle lumen
XP_022084224.1	GO:0043233	0.1194	organelle lumen
XP_022084224.1	GO:0043005	0.10962	neuron projection
XP_022084224.1	GO:0031224	0.10505	intrinsic component of membrane
XP_022103268.1	GO:0031975	0.54007	envelope
XP_022103268.1	GO:0071944	0.18501	cell periphery
XP_022105757.1	GO:0005634	0.36039	nucleus
XP_022105757.1	GO:0043232	0.3146	intracellular non-membrane-bounded organelle
XP_022105757.1	GO:0043228	0.31366	non-membrane-bounded organelle
XP_022105757.1	GO:0071944	0.2868	cell periphery
XP_022105757.1	GO:0005886	0.25359	plasma membrane
XP_022105757.1	GO:0012505	0.20776	endomembrane system
XP_022105757.1	GO:0005856	0.19667	cytoskeleton
XP_022105757.1	GO:0042995	0.1899	cell projection
XP_022105757.1	GO:0120025	0.18631	plasma membrane bounded cell projection
XP_022105757.1	GO:0005829	0.14389	cytosol
XP_022105757.1	GO:0031974	0.12613	membrane-enclosed lumen
XP_022105757.1	GO:0070013	0.12515	intracellular organelle lumen
XP_022105757.1	GO:0043233	0.12502	organelle lumen
XP_022105757.1	GO:0030054	0.11001	cell junction
XP_022105757.1	GO:0031981	0.10076	nuclear lumen
XP_022105757.1	GO:0031982	0.10046	vesicle
XP_022089679.1	GO:0005634	0.3974	nucleus
XP_022089679.1	GO:0043228	0.19669	non-membrane-bounded organelle
XP_022089679.1	GO:0043232	0.195	intracellular non-membrane-bounded organelle
XP_022089679.1	GO:0031974	0.17788	membrane-enclosed lumen
XP_022089679.1	GO:0070013	0.17737	intracellular organelle lumen
XP_022089679.1	GO:0043233	0.17721	organelle lumen
XP_022089679.1	GO:0005576	0.15352	extracellular region
XP_022089679.1	GO:0031981	0.14756	nuclear lumen
XP_022089679.1	GO:0071944	0.14734	cell periphery
XP_022089679.1	GO:0005829	0.13721	cytosol
XP_022089679.1	GO:0005886	0.12078	plasma membrane
XP_022089679.1	GO:0012505	0.11934	endomembrane system
XP_022089679.1	GO:0005654	0.10382	nucleoplasm
XP_022095590.1	GO:0031224	0.92867	intrinsic component of membrane
XP_022095590.1	GO:0071944	0.9143	cell periphery
XP_022095590.1	GO:0005886	0.91428	plasma membrane
XP_022095590.1	GO:0016021	0.90955	integral component of membrane
XP_022095590.1	GO:0031226	0.59237	intrinsic component of plasma membrane
XP_022095590.1	GO:0005887	0.54991	integral component of plasma membrane
XP_022095590.1	GO:0005576	0.22053	extracellular region
XP_022095590.1	GO:0030054	0.16297	cell junction
XP_022095590.1	GO:0098590	0.14263	plasma membrane region
XP_022095590.1	GO:0012505	0.11835	endomembrane system
XP_022095590.1	GO:0031982	0.10304	vesicle
XP_022090581.1	GO:0005634	0.7995	nucleus
XP_022090581.1	GO:0031974	0.63591	membrane-enclosed lumen
XP_022090581.1	GO:0043233	0.63564	organelle lumen
XP_022090581.1	GO:0070013	0.63564	intracellular organelle lumen
XP_022090581.1	GO:0031981	0.58598	nuclear lumen
XP_022090581.1	GO:0043232	0.49409	intracellular non-membrane-bounded organelle
XP_022090581.1	GO:0043228	0.49259	non-membrane-bounded organelle
XP_022090581.1	GO:0005654	0.35906	nucleoplasm
XP_022090581.1	GO:1990904	0.25983	ribonucleoprotein complex
XP_022090581.1	GO:1902494	0.21713	catalytic complex
XP_022090581.1	GO:0005730	0.21068	nucleolus
XP_022090581.1	GO:0005694	0.16374	chromosome
XP_022090581.1	GO:1990234	0.14259	transferase complex
XP_022090581.1	GO:0000228	0.11588	nuclear chromosome
XP_022090581.1	GO:0005829	0.1134	cytosol
XP_022090581.1	GO:0005681	0.10626	spliceosomal complex
XP_022088146.1	GO:0005634	0.54926	nucleus
XP_022088146.1	GO:0031974	0.38588	membrane-enclosed lumen
XP_022088146.1	GO:0070013	0.38523	intracellular organelle lumen
XP_022088146.1	GO:0043233	0.38502	organelle lumen
XP_022088146.1	GO:0043232	0.33784	intracellular non-membrane-bounded organelle
XP_022088146.1	GO:0043228	0.33263	non-membrane-bounded organelle
XP_022088146.1	GO:0031981	0.32701	nuclear lumen
XP_022088146.1	GO:0005654	0.22277	nucleoplasm
XP_022088146.1	GO:1990904	0.21991	ribonucleoprotein complex
XP_022088146.1	GO:0005681	0.14652	spliceosomal complex
XP_022088146.1	GO:1902494	0.1415	catalytic complex
XP_022088146.1	GO:0005730	0.14025	nucleolus
XP_022088146.1	GO:0005739	0.12466	mitochondrion
XP_022088146.1	GO:0005829	0.12273	cytosol
XP_022088146.1	GO:0016604	0.1136	nuclear body
XP_022088146.1	GO:0005694	0.11316	chromosome
XP_022088146.1	GO:1990234	0.11112	transferase complex
XP_022081643.1	GO:0005634	0.34323	nucleus
XP_022081643.1	GO:0005576	0.16436	extracellular region
XP_022091975.1	GO:0005576	0.37604	extracellular region
XP_022091975.1	GO:0005634	0.20094	nucleus
XP_022091975.1	GO:0005615	0.19443	extracellular space
XP_022091975.1	GO:0071944	0.16433	cell periphery
XP_022091975.1	GO:0005886	0.13178	plasma membrane
XP_022091975.1	GO:0031224	0.12109	intrinsic component of membrane
XP_022091975.1	GO:0016021	0.10569	integral component of membrane
XP_022090101.1	GO:0031224	0.57163	intrinsic component of membrane
XP_022090101.1	GO:0071944	0.55475	cell periphery
XP_022090101.1	GO:0016021	0.54986	integral component of membrane
XP_022090101.1	GO:0005886	0.53787	plasma membrane
XP_022090101.1	GO:0031226	0.30926	intrinsic component of plasma membrane
XP_022090101.1	GO:0005887	0.29915	integral component of plasma membrane
XP_022090101.1	GO:0012505	0.28903	endomembrane system
XP_022090101.1	GO:0120025	0.28525	plasma membrane bounded cell projection
XP_022090101.1	GO:0042995	0.27938	cell projection
XP_022090101.1	GO:0030054	0.27417	cell junction
XP_022090101.1	GO:0045202	0.26596	synapse
XP_022090101.1	GO:0098590	0.25832	plasma membrane region
XP_022090101.1	GO:0034702	0.24632	ion channel complex
XP_022090101.1	GO:0097060	0.24042	synaptic membrane
XP_022090101.1	GO:0043005	0.23941	neuron projection
XP_022090101.1	GO:0031982	0.23883	vesicle
XP_022090101.1	GO:0031090	0.23741	organelle membrane
XP_022090101.1	GO:0098796	0.23731	membrane protein complex
XP_022090101.1	GO:0098794	0.22961	postsynapse
XP_022090101.1	GO:0097708	0.2227	intracellular vesicle
XP_022090101.1	GO:0031410	0.22254	cytoplasmic vesicle
XP_022090101.1	GO:1902495	0.20799	transmembrane transporter complex
XP_022090101.1	GO:1990351	0.20509	transporter complex
XP_022090101.1	GO:0034703	0.2027	cation channel complex
XP_022090101.1	GO:0036477	0.19077	somatodendritic compartment
XP_022090101.1	GO:0043235	0.18459	receptor complex
XP_022090101.1	GO:0098797	0.18261	plasma membrane protein complex
XP_022090101.1	GO:0097447	0.18171	dendritic tree
XP_022090101.1	GO:0030425	0.18159	dendrite
XP_022090101.1	GO:0099572	0.17637	postsynaptic specialization
XP_022090101.1	GO:0098802	0.17143	plasma membrane signaling receptor complex
XP_022090101.1	GO:0005576	0.16963	extracellular region
XP_022090101.1	GO:0098984	0.15868	neuron to neuron synapse
XP_022090101.1	GO:0098805	0.15859	whole membrane
XP_022090101.1	GO:0032279	0.1581	asymmetric synapse
XP_022090101.1	GO:0014069	0.15391	postsynaptic density
XP_022090101.1	GO:0098588	0.14892	bounding membrane of organelle
XP_022090101.1	GO:0005783	0.14836	endoplasmic reticulum
XP_022090101.1	GO:0034705	0.14672	potassium channel complex
XP_022090101.1	GO:0044297	0.14253	cell body
XP_022090101.1	GO:0043025	0.14141	neuronal cell body
XP_022090101.1	GO:0098793	0.14031	presynapse
XP_022090101.1	GO:0030424	0.13756	axon
XP_022090101.1	GO:0005634	0.13697	nucleus
XP_022090101.1	GO:0009986	0.12666	cell surface
XP_022090101.1	GO:0098978	0.12558	glutamatergic synapse
XP_022090101.1	GO:0005768	0.12272	endosome
XP_022090101.1	GO:0005615	0.11844	extracellular space
XP_022090101.1	GO:0043228	0.11787	non-membrane-bounded organelle
XP_022090101.1	GO:0031253	0.11444	cell projection membrane
XP_022090101.1	GO:0043232	0.11325	intracellular non-membrane-bounded organelle
XP_022090101.1	GO:0045177	0.11249	apical part of cell
XP_022090101.1	GO:0098589	0.11031	membrane region
XP_022090101.1	GO:0016324	0.10907	apical plasma membrane
XP_022090101.1	GO:0098857	0.10833	membrane microdomain
XP_022090101.1	GO:0045121	0.10736	membrane raft
XP_022090101.1	GO:0070161	0.10379	anchoring junction
XP_022090101.1	GO:0030659	0.10256	cytoplasmic vesicle membrane
XP_022090101.1	GO:0012506	0.10176	vesicle membrane
XP_022090101.1	GO:0005794	0.10044	Golgi apparatus
XP_022110870.1	GO:0005576	0.48387	extracellular region
XP_022110870.1	GO:0071944	0.12872	cell periphery
XP_022101006.1	GO:0005634	0.47634	nucleus
XP_022101006.1	GO:0012505	0.38663	endomembrane system
XP_022101006.1	GO:0043228	0.32597	non-membrane-bounded organelle
XP_022101006.1	GO:0043232	0.32491	intracellular non-membrane-bounded organelle
XP_022101006.1	GO:0031974	0.23464	membrane-enclosed lumen
XP_022101006.1	GO:0043233	0.23368	organelle lumen
XP_022101006.1	GO:0070013	0.23362	intracellular organelle lumen
XP_022101006.1	GO:0031090	0.23309	organelle membrane
XP_022101006.1	GO:0071944	0.21308	cell periphery
XP_022101006.1	GO:0031981	0.21164	nuclear lumen
XP_022101006.1	GO:0005856	0.18626	cytoskeleton
XP_022101006.1	GO:0005886	0.17771	plasma membrane
XP_022101006.1	GO:0005829	0.17427	cytosol
XP_022101006.1	GO:0031982	0.14456	vesicle
XP_022101006.1	GO:0005654	0.13893	nucleoplasm
XP_022101006.1	GO:0120025	0.13627	plasma membrane bounded cell projection
XP_022101006.1	GO:0042995	0.13626	cell projection
XP_022101006.1	GO:0097708	0.13133	intracellular vesicle
XP_022101006.1	GO:0031410	0.13062	cytoplasmic vesicle
XP_022101006.1	GO:0005783	0.12527	endoplasmic reticulum
XP_022101006.1	GO:0098588	0.11184	bounding membrane of organelle
XP_022101006.1	GO:0099080	0.11163	supramolecular complex
XP_022101006.1	GO:0005794	0.10776	Golgi apparatus
XP_022101006.1	GO:1902494	0.10416	catalytic complex
XP_022107637.1	GO:0031224	0.3674	intrinsic component of membrane
XP_022107637.1	GO:0016021	0.3605	integral component of membrane
XP_022107637.1	GO:0005634	0.2565	nucleus
XP_022107637.1	GO:0031090	0.16629	organelle membrane
XP_022107637.1	GO:0005886	0.11776	plasma membrane
XP_022107637.1	GO:0012505	0.11671	endomembrane system
XP_022107637.1	GO:0071944	0.1154	cell periphery
XP_022107637.1	GO:0031967	0.1088	organelle envelope
XP_022107637.1	GO:0005739	0.10758	mitochondrion
XP_022107637.1	GO:0031975	0.10373	envelope
XP_022098378.1	GO:0031090	0.38519	organelle membrane
XP_022098378.1	GO:0005634	0.30287	nucleus
XP_022098378.1	GO:0012505	0.28839	endomembrane system
XP_022098378.1	GO:0071944	0.28614	cell periphery
XP_022098378.1	GO:0005886	0.26313	plasma membrane
XP_022098378.1	GO:0098796	0.24127	membrane protein complex
XP_022098378.1	GO:0031967	0.2369	organelle envelope
XP_022098378.1	GO:0031975	0.21136	envelope
XP_022098378.1	GO:0043233	0.19509	organelle lumen
XP_022098378.1	GO:0031974	0.1949	membrane-enclosed lumen
XP_022098378.1	GO:0070013	0.19465	intracellular organelle lumen
XP_022098378.1	GO:0031224	0.18114	intrinsic component of membrane
XP_022098378.1	GO:0016021	0.17949	integral component of membrane
XP_022098378.1	GO:0005739	0.17428	mitochondrion
XP_022098378.1	GO:0005740	0.16794	mitochondrial envelope
XP_022098378.1	GO:0005783	0.16456	endoplasmic reticulum
XP_022098378.1	GO:0005829	0.15859	cytosol
XP_022098378.1	GO:0031966	0.14689	mitochondrial membrane
XP_022098378.1	GO:0043232	0.13591	intracellular non-membrane-bounded organelle
XP_022098378.1	GO:0043228	0.13515	non-membrane-bounded organelle
XP_022098378.1	GO:0098588	0.13276	bounding membrane of organelle
XP_022098378.1	GO:0098805	0.11654	whole membrane
XP_022098378.1	GO:0019866	0.1128	organelle inner membrane
XP_022098378.1	GO:0005743	0.1119	mitochondrial inner membrane
XP_022098378.1	GO:0009536	0.10902	plastid
XP_022098378.1	GO:0009507	0.10491	chloroplast
XP_022098378.1	GO:0005789	0.10316	endoplasmic reticulum membrane
XP_022098378.1	GO:0042175	0.10223	nuclear outer membrane-endoplasmic reticulum membrane network
XP_022098378.1	GO:1902494	0.10184	catalytic complex
XP_022109653.1	GO:0005634	0.95388	nucleus
XP_022109653.1	GO:0031981	0.83815	nuclear lumen
XP_022109653.1	GO:0031974	0.81214	membrane-enclosed lumen
XP_022109653.1	GO:0070013	0.81193	intracellular organelle lumen
XP_022109653.1	GO:0043233	0.81179	organelle lumen
XP_022109653.1	GO:0043232	0.58588	intracellular non-membrane-bounded organelle
XP_022109653.1	GO:0043228	0.58208	non-membrane-bounded organelle
XP_022109653.1	GO:0005730	0.51062	nucleolus
XP_022109653.1	GO:0005654	0.31656	nucleoplasm
XP_022109653.1	GO:1990904	0.24121	ribonucleoprotein complex
XP_022109653.1	GO:1902494	0.17492	catalytic complex
XP_022109653.1	GO:0030684	0.15671	preribosome
XP_022080179.1	GO:0012505	0.92507	endomembrane system
XP_022080179.1	GO:0031090	0.80677	organelle membrane
XP_022080179.1	GO:0031224	0.72024	intrinsic component of membrane
XP_022080179.1	GO:0016021	0.71868	integral component of membrane
XP_022080179.1	GO:0005794	0.69802	Golgi apparatus
XP_022080179.1	GO:0098588	0.67139	bounding membrane of organelle
XP_022080179.1	GO:0097708	0.52424	intracellular vesicle
XP_022080179.1	GO:0031410	0.52369	cytoplasmic vesicle
XP_022080179.1	GO:0031982	0.50488	vesicle
XP_022080179.1	GO:0000139	0.47754	Golgi membrane
XP_022080179.1	GO:0005783	0.42479	endoplasmic reticulum
XP_022080179.1	GO:0005789	0.37351	endoplasmic reticulum membrane
XP_022080179.1	GO:0042175	0.36818	nuclear outer membrane-endoplasmic reticulum membrane network
XP_022080179.1	GO:0098805	0.24496	whole membrane
XP_022080179.1	GO:0005768	0.21229	endosome
XP_022080179.1	GO:0005886	0.1996	plasma membrane
XP_022080179.1	GO:0071944	0.19708	cell periphery
XP_022080179.1	GO:0098791	0.16592	Golgi apparatus subcompartment
XP_022080179.1	GO:0031984	0.13596	organelle subcompartment
XP_022080179.1	GO:0005773	0.11923	vacuole
XP_022087748.1	GO:0005576	0.15996	extracellular region
XP_022087748.1	GO:0005829	0.12442	cytosol
XP_022081333.1	GO:0005634	0.33207	nucleus
XP_022081333.1	GO:0071944	0.23839	cell periphery
XP_022081333.1	GO:0043232	0.22955	intracellular non-membrane-bounded organelle
XP_022081333.1	GO:0043228	0.22921	non-membrane-bounded organelle
XP_022081333.1	GO:0005886	0.22561	plasma membrane
XP_022081333.1	GO:0012505	0.1904	endomembrane system
XP_022081333.1	GO:0031224	0.17071	intrinsic component of membrane
XP_022081333.1	GO:0016021	0.16165	integral component of membrane
XP_022081333.1	GO:0031974	0.1544	membrane-enclosed lumen
XP_022081333.1	GO:0070013	0.1537	intracellular organelle lumen
XP_022081333.1	GO:0043233	0.15359	organelle lumen
XP_022081333.1	GO:0005829	0.13494	cytosol
XP_022081333.1	GO:0031981	0.12744	nuclear lumen
XP_022081333.1	GO:0120025	0.12469	plasma membrane bounded cell projection
XP_022081333.1	GO:0042995	0.11973	cell projection
XP_022081333.1	GO:0005856	0.11781	cytoskeleton
XP_022081333.1	GO:0030054	0.11462	cell junction
XP_022081333.1	GO:0031982	0.1125	vesicle
XP_022081333.1	GO:0005576	0.10984	extracellular region
XP_022081333.1	GO:0031090	0.10633	organelle membrane
XP_022081333.1	GO:0005654	0.10111	nucleoplasm
XP_022097065.1	GO:0005634	0.50474	nucleus
XP_022097065.1	GO:0043232	0.2557	intracellular non-membrane-bounded organelle
XP_022097065.1	GO:0043228	0.21558	non-membrane-bounded organelle
XP_022097065.1	GO:1990904	0.17803	ribonucleoprotein complex
XP_022097065.1	GO:0009536	0.17753	plastid
XP_022097065.1	GO:0005739	0.17052	mitochondrion
XP_022097065.1	GO:0009507	0.16352	chloroplast
XP_022097065.1	GO:0005829	0.1577	cytosol
XP_022097065.1	GO:0031974	0.13063	membrane-enclosed lumen
XP_022097065.1	GO:0070013	0.12983	intracellular organelle lumen
XP_022097065.1	GO:0043233	0.12927	organelle lumen
XP_022084736.1	GO:0005634	0.69467	nucleus
XP_022084736.1	GO:0031974	0.18392	membrane-enclosed lumen
XP_022084736.1	GO:0070013	0.1835	intracellular organelle lumen
XP_022084736.1	GO:0031981	0.1818	nuclear lumen
XP_022084736.1	GO:0043233	0.18162	organelle lumen
XP_022084736.1	GO:1902494	0.14277	catalytic complex
XP_022084736.1	GO:1990234	0.14063	transferase complex
XP_022084736.1	GO:0043228	0.12925	non-membrane-bounded organelle
XP_022084736.1	GO:0043232	0.12878	intracellular non-membrane-bounded organelle
XP_022084736.1	GO:0005654	0.12834	nucleoplasm
XP_022109156.1	GO:0071944	0.76546	cell periphery
XP_022109156.1	GO:0005886	0.76007	plasma membrane
XP_022109156.1	GO:0031224	0.6544	intrinsic component of membrane
XP_022109156.1	GO:0016021	0.60429	integral component of membrane
XP_022109156.1	GO:0005576	0.47173	extracellular region
XP_022109156.1	GO:0031226	0.41531	intrinsic component of plasma membrane
XP_022109156.1	GO:0005887	0.36673	integral component of plasma membrane
XP_022109156.1	GO:0005615	0.24163	extracellular space
XP_022109156.1	GO:0009986	0.22462	cell surface
XP_022109156.1	GO:0030054	0.20803	cell junction
XP_022109156.1	GO:0031982	0.20207	vesicle
XP_022109156.1	GO:0042995	0.18554	cell projection
XP_022109156.1	GO:0120025	0.15857	plasma membrane bounded cell projection
XP_022109156.1	GO:0097708	0.13308	intracellular vesicle
XP_022109156.1	GO:0031410	0.13218	cytoplasmic vesicle
XP_022109156.1	GO:0012505	0.13031	endomembrane system
XP_022109156.1	GO:0098590	0.12159	plasma membrane region
XP_022109156.1	GO:0098552	0.12057	side of membrane
XP_022109156.1	GO:0043005	0.11577	neuron projection
XP_022109156.1	GO:0045202	0.11008	synapse
XP_022109156.1	GO:0031012	0.10487	extracellular matrix
XP_022086320.1	GO:0031224	0.70017	intrinsic component of membrane
XP_022086320.1	GO:0016021	0.67904	integral component of membrane
XP_022086320.1	GO:0071944	0.65808	cell periphery
XP_022086320.1	GO:0005886	0.65806	plasma membrane
XP_022086320.1	GO:0031226	0.34865	intrinsic component of plasma membrane
XP_022086320.1	GO:0005887	0.33439	integral component of plasma membrane
XP_022086320.1	GO:0030054	0.23247	cell junction
XP_022086320.1	GO:0012505	0.22103	endomembrane system
XP_022086320.1	GO:0120025	0.21708	plasma membrane bounded cell projection
XP_022086320.1	GO:0042995	0.21051	cell projection
XP_022086320.1	GO:0098590	0.20805	plasma membrane region
XP_022086320.1	GO:0031982	0.18949	vesicle
XP_022086320.1	GO:0031090	0.1804	organelle membrane
XP_022086320.1	GO:0045202	0.17766	synapse
XP_022086320.1	GO:0098796	0.17759	membrane protein complex
XP_022086320.1	GO:0097708	0.17171	intracellular vesicle
XP_022086320.1	GO:0031410	0.17164	cytoplasmic vesicle
XP_022086320.1	GO:0043005	0.16893	neuron projection
XP_022086320.1	GO:0098797	0.15916	plasma membrane protein complex
XP_022086320.1	GO:0043235	0.14486	receptor complex
XP_022086320.1	GO:0097060	0.12559	synaptic membrane
XP_022086320.1	GO:0098805	0.11701	whole membrane
XP_022086320.1	GO:0036477	0.11646	somatodendritic compartment
XP_022086320.1	GO:0034702	0.11429	ion channel complex
XP_022086320.1	GO:0098588	0.11137	bounding membrane of organelle
XP_022086320.1	GO:0098794	0.10976	postsynapse
XP_022086320.1	GO:1902495	0.10816	transmembrane transporter complex
XP_022086320.1	GO:1990351	0.10491	transporter complex
XP_022100588.1	GO:0005634	0.82087	nucleus
XP_022100588.1	GO:0031981	0.52809	nuclear lumen
XP_022100588.1	GO:0031974	0.49209	membrane-enclosed lumen
XP_022100588.1	GO:0070013	0.49089	intracellular organelle lumen
XP_022100588.1	GO:0043233	0.49028	organelle lumen
XP_022100588.1	GO:0043232	0.41135	intracellular non-membrane-bounded organelle
XP_022100588.1	GO:0043228	0.40741	non-membrane-bounded organelle
XP_022100588.1	GO:0005654	0.35464	nucleoplasm
XP_022100588.1	GO:1902494	0.2225	catalytic complex
XP_022100588.1	GO:1990234	0.22102	transferase complex
XP_022100588.1	GO:1990904	0.18662	ribonucleoprotein complex
XP_022100588.1	GO:0005730	0.16873	nucleolus
XP_022100588.1	GO:0005829	0.16076	cytosol
XP_022100588.1	GO:0005694	0.14807	chromosome
XP_022100588.1	GO:0000151	0.14505	ubiquitin ligase complex
XP_022100588.1	GO:0031461	0.13719	cullin-RING ubiquitin ligase complex
XP_022100588.1	GO:0000228	0.10378	nuclear chromosome
XP_022100588.1	GO:0034708	0.10234	methyltransferase complex
XP_022105095.1	GO:0005634	0.76547	nucleus
XP_022105095.1	GO:0031974	0.42549	membrane-enclosed lumen
XP_022105095.1	GO:0070013	0.4246	intracellular organelle lumen
XP_022105095.1	GO:0043233	0.42384	organelle lumen
XP_022105095.1	GO:0043232	0.41033	intracellular non-membrane-bounded organelle
XP_022105095.1	GO:0043228	0.40625	non-membrane-bounded organelle
XP_022105095.1	GO:0031981	0.40477	nuclear lumen
XP_022105095.1	GO:0005654	0.27397	nucleoplasm
XP_022105095.1	GO:0005694	0.15335	chromosome
XP_022105095.1	GO:1902494	0.13916	catalytic complex
XP_022105095.1	GO:1990904	0.13816	ribonucleoprotein complex
XP_022105095.1	GO:0005829	0.13267	cytosol
XP_022105095.1	GO:0005730	0.1293	nucleolus
XP_022105095.1	GO:0016604	0.11515	nuclear body
XP_022105095.1	GO:1990234	0.11094	transferase complex
XP_022089097.1	GO:0005576	0.46651	extracellular region
XP_022089097.1	GO:0071944	0.35694	cell periphery
XP_022089097.1	GO:0042995	0.22136	cell projection
XP_022089097.1	GO:0030312	0.15816	external encapsulating structure
XP_022089097.1	GO:0005886	0.12359	plasma membrane
XP_022089097.1	GO:0005618	0.11228	cell wall
XP_022099241.1	GO:0005634	0.94305	nucleus
XP_022099241.1	GO:0031981	0.58772	nuclear lumen
XP_022099241.1	GO:0031974	0.54621	membrane-enclosed lumen
XP_022099241.1	GO:0043233	0.54376	organelle lumen
XP_022099241.1	GO:0070013	0.54342	intracellular organelle lumen
XP_022099241.1	GO:0005654	0.48224	nucleoplasm
XP_022099241.1	GO:1990904	0.3254	ribonucleoprotein complex
XP_022099241.1	GO:0005681	0.31778	spliceosomal complex
XP_022099241.1	GO:0016604	0.23822	nuclear body
XP_022099241.1	GO:0043228	0.23635	non-membrane-bounded organelle
XP_022099241.1	GO:0043232	0.23363	intracellular non-membrane-bounded organelle
XP_022099241.1	GO:0016607	0.21363	nuclear speck
XP_022099241.1	GO:0005730	0.14038	nucleolus
XP_022099241.1	GO:1902494	0.11732	catalytic complex
XP_022099241.1	GO:0005829	0.11385	cytosol
XP_022099241.1	GO:0005684	0.11072	U2-type spliceosomal complex
XP_022092752.1	GO:0071944	0.41023	cell periphery
XP_022092752.1	GO:0031224	0.40678	intrinsic component of membrane
XP_022092752.1	GO:0016021	0.39691	integral component of membrane
XP_022092752.1	GO:0031975	0.3639	envelope
XP_022092752.1	GO:0031090	0.36126	organelle membrane
XP_022092752.1	GO:0019867	0.32333	outer membrane
XP_022092752.1	GO:0012505	0.27556	endomembrane system
XP_022092752.1	GO:0005886	0.26643	plasma membrane
XP_022092752.1	GO:0098796	0.22714	membrane protein complex
XP_022092752.1	GO:0098588	0.21507	bounding membrane of organelle
XP_022092752.1	GO:0098805	0.17778	whole membrane
XP_022092752.1	GO:0005783	0.1756	endoplasmic reticulum
XP_022092752.1	GO:0042175	0.15199	nuclear outer membrane-endoplasmic reticulum membrane network
XP_022092752.1	GO:0005789	0.15197	endoplasmic reticulum membrane
XP_022092752.1	GO:0031967	0.13421	organelle envelope
XP_022092752.1	GO:0031968	0.10831	organelle outer membrane
XP_022092752.1	GO:0005634	0.10157	nucleus
XP_022079330.1	GO:0005634	0.44536	nucleus
XP_022079330.1	GO:0071944	0.17511	cell periphery
XP_022079330.1	GO:0005886	0.17344	plasma membrane
XP_022079330.1	GO:0043228	0.15373	non-membrane-bounded organelle
XP_022079330.1	GO:0043232	0.15216	intracellular non-membrane-bounded organelle
XP_022079330.1	GO:0005829	0.10918	cytosol
XP_022096126.1	GO:0005634	0.60624	nucleus
XP_022096126.1	GO:0043232	0.3949	intracellular non-membrane-bounded organelle
XP_022096126.1	GO:0031974	0.39452	membrane-enclosed lumen
XP_022096126.1	GO:0070013	0.39356	intracellular organelle lumen
XP_022096126.1	GO:0043233	0.39336	organelle lumen
XP_022096126.1	GO:0043228	0.38998	non-membrane-bounded organelle
XP_022096126.1	GO:0031981	0.36957	nuclear lumen
XP_022096126.1	GO:0005654	0.27181	nucleoplasm
XP_022096126.1	GO:1902494	0.17978	catalytic complex
XP_022096126.1	GO:0005694	0.17378	chromosome
XP_022096126.1	GO:0005829	0.16961	cytosol
XP_022096126.1	GO:1990904	0.163	ribonucleoprotein complex
XP_022096126.1	GO:1990234	0.15001	transferase complex
XP_022096126.1	GO:0005730	0.13662	nucleolus
XP_022096126.1	GO:0000228	0.12881	nuclear chromosome
XP_022096126.1	GO:0098687	0.11541	chromosomal region
XP_022096126.1	GO:0016604	0.11286	nuclear body
XP_022096126.1	GO:0005856	0.10411	cytoskeleton
XP_022096126.1	GO:0000785	0.10101	chromatin
XP_022096126.1	GO:0034708	0.1003	methyltransferase complex
XP_022096192.1	GO:0005634	0.98591	nucleus
XP_022096192.1	GO:0031981	0.82623	nuclear lumen
XP_022096192.1	GO:0031974	0.82211	membrane-enclosed lumen
XP_022096192.1	GO:0043233	0.81889	organelle lumen
XP_022096192.1	GO:0070013	0.81774	intracellular organelle lumen
XP_022096192.1	GO:1990904	0.62946	ribonucleoprotein complex
XP_022096192.1	GO:0005654	0.52296	nucleoplasm
XP_022096192.1	GO:0043228	0.48399	non-membrane-bounded organelle
XP_022096192.1	GO:0005730	0.48134	nucleolus
XP_022096192.1	GO:0043232	0.46574	intracellular non-membrane-bounded organelle
XP_022096192.1	GO:0005681	0.27306	spliceosomal complex
XP_022096192.1	GO:0016604	0.21074	nuclear body
XP_022096192.1	GO:0016607	0.10942	nuclear speck
XP_022083041.1	GO:0005634	0.3332	nucleus
XP_022083041.1	GO:0005886	0.26771	plasma membrane
XP_022083041.1	GO:0071944	0.26215	cell periphery
XP_022083041.1	GO:0005829	0.10139	cytosol
XP_022102787.1	GO:0005634	0.32609	nucleus
XP_022102787.1	GO:0043232	0.31852	intracellular non-membrane-bounded organelle
XP_022102787.1	GO:0043228	0.31395	non-membrane-bounded organelle
XP_022102787.1	GO:0071944	0.30105	cell periphery
XP_022102787.1	GO:0012505	0.29218	endomembrane system
XP_022102787.1	GO:0005886	0.26857	plasma membrane
XP_022102787.1	GO:0005856	0.23396	cytoskeleton
XP_022102787.1	GO:0042995	0.21222	cell projection
XP_022102787.1	GO:0120025	0.20549	plasma membrane bounded cell projection
XP_022102787.1	GO:0031982	0.19543	vesicle
XP_022102787.1	GO:0031090	0.18748	organelle membrane
XP_022102787.1	GO:0005829	0.18651	cytosol
XP_022102787.1	GO:0031974	0.1826	membrane-enclosed lumen
XP_022102787.1	GO:0070013	0.18156	intracellular organelle lumen
XP_022102787.1	GO:0043233	0.18146	organelle lumen
XP_022102787.1	GO:0097708	0.17729	intracellular vesicle
XP_022102787.1	GO:0031410	0.1769	cytoplasmic vesicle
XP_022102787.1	GO:0030054	0.15421	cell junction
XP_022102787.1	GO:0015630	0.15253	microtubule cytoskeleton
XP_022102787.1	GO:0099080	0.14013	supramolecular complex
XP_022102787.1	GO:0031981	0.13565	nuclear lumen
XP_022102787.1	GO:0043005	0.12627	neuron projection
XP_022102787.1	GO:0045202	0.1177	synapse
XP_022102787.1	GO:0098588	0.11144	bounding membrane of organelle
XP_022102787.1	GO:0036477	0.10985	somatodendritic compartment
XP_022102787.1	GO:0005654	0.10809	nucleoplasm
XP_022102787.1	GO:0098805	0.10692	whole membrane
XP_022102787.1	GO:0099512	0.10678	supramolecular fiber
XP_022102787.1	GO:0031224	0.10623	intrinsic component of membrane
XP_022102787.1	GO:0099081	0.10468	supramolecular polymer
XP_022102787.1	GO:0016021	0.10099	integral component of membrane
XP_022102787.1	GO:0005783	0.10079	endoplasmic reticulum
XP_022081307.1	GO:0012505	0.47857	endomembrane system
XP_022081307.1	GO:0031090	0.3267	organelle membrane
XP_022081307.1	GO:0031224	0.31721	intrinsic component of membrane
XP_022081307.1	GO:0031982	0.29813	vesicle
XP_022081307.1	GO:0097708	0.295	intracellular vesicle
XP_022081307.1	GO:0031410	0.29401	cytoplasmic vesicle
XP_022081307.1	GO:0016021	0.29096	integral component of membrane
XP_022081307.1	GO:0071944	0.27924	cell periphery
XP_022081307.1	GO:0005886	0.24627	plasma membrane
XP_022081307.1	GO:0098588	0.22315	bounding membrane of organelle
XP_022081307.1	GO:0005783	0.18188	endoplasmic reticulum
XP_022081307.1	GO:0098805	0.17845	whole membrane
XP_022081307.1	GO:0005576	0.17521	extracellular region
XP_022081307.1	GO:0005794	0.1561	Golgi apparatus
XP_022081307.1	GO:0005773	0.12182	vacuole
XP_022085745.1	GO:0031224	0.96035	intrinsic component of membrane
XP_022085745.1	GO:0016021	0.95341	integral component of membrane
XP_022085745.1	GO:0005886	0.9421	plasma membrane
XP_022085745.1	GO:0071944	0.93195	cell periphery
XP_022085745.1	GO:0031226	0.58612	intrinsic component of plasma membrane
XP_022085745.1	GO:0005887	0.56465	integral component of plasma membrane
XP_022085745.1	GO:0030054	0.13648	cell junction
XP_022085745.1	GO:0098590	0.10171	plasma membrane region
XP_022090386.1	GO:0005634	0.14505	nucleus
XP_022090386.1	GO:0005829	0.10827	cytosol
XP_022090200.1	GO:0012505	0.82863	endomembrane system
XP_022090200.1	GO:0005783	0.66139	endoplasmic reticulum
XP_022089525.1	GO:0031224	0.97348	intrinsic component of membrane
XP_022089525.1	GO:0016021	0.97157	integral component of membrane
XP_022089525.1	GO:0005886	0.86703	plasma membrane
XP_022089525.1	GO:0071944	0.84872	cell periphery
XP_022089525.1	GO:0031226	0.54505	intrinsic component of plasma membrane
XP_022089525.1	GO:0005887	0.5384	integral component of plasma membrane
XP_022089525.1	GO:0030054	0.24222	cell junction
XP_022089525.1	GO:0034702	0.20782	ion channel complex
XP_022089525.1	GO:0098590	0.20537	plasma membrane region
XP_022089525.1	GO:1990351	0.1929	transporter complex
XP_022089525.1	GO:1902495	0.19265	transmembrane transporter complex
XP_022089525.1	GO:0045202	0.1733	synapse
XP_022089525.1	GO:0120025	0.16825	plasma membrane bounded cell projection
XP_022089525.1	GO:0042995	0.15188	cell projection
XP_022089525.1	GO:0098796	0.15183	membrane protein complex
XP_022089525.1	GO:0043005	0.13465	neuron projection
XP_022089525.1	GO:0098797	0.13325	plasma membrane protein complex
XP_022089525.1	GO:0034703	0.1151	cation channel complex
XP_022089525.1	GO:0031090	0.115	organelle membrane
XP_022089525.1	GO:0043235	0.103	receptor complex
XP_022109769.1	GO:0031224	0.52497	intrinsic component of membrane
XP_022109769.1	GO:0016021	0.50428	integral component of membrane
XP_022109769.1	GO:0071944	0.46823	cell periphery
XP_022109769.1	GO:0005886	0.45445	plasma membrane
XP_022109769.1	GO:0012505	0.39779	endomembrane system
XP_022109769.1	GO:0031090	0.37387	organelle membrane
XP_022109769.1	GO:0031982	0.28961	vesicle
XP_022109769.1	GO:0098588	0.26721	bounding membrane of organelle
XP_022109769.1	GO:0097708	0.26715	intracellular vesicle
XP_022109769.1	GO:0031410	0.2664	cytoplasmic vesicle
XP_022109769.1	GO:0098796	0.25109	membrane protein complex
XP_022109769.1	GO:0098805	0.23717	whole membrane
XP_022109769.1	GO:0005576	0.19608	extracellular region
XP_022109769.1	GO:0031226	0.18019	intrinsic component of plasma membrane
XP_022109769.1	GO:0005783	0.17695	endoplasmic reticulum
XP_022109769.1	GO:0005887	0.16265	integral component of plasma membrane
XP_022109769.1	GO:0005794	0.16195	Golgi apparatus
XP_022109769.1	GO:0120025	0.16137	plasma membrane bounded cell projection
XP_022109769.1	GO:0098797	0.15702	plasma membrane protein complex
XP_022109769.1	GO:0098590	0.1568	plasma membrane region
XP_022109769.1	GO:0030054	0.15556	cell junction
XP_022109769.1	GO:0042995	0.15491	cell projection
XP_022109769.1	GO:0005768	0.14995	endosome
XP_022109769.1	GO:0042175	0.14784	nuclear outer membrane-endoplasmic reticulum membrane network
XP_022109769.1	GO:0005789	0.14629	endoplasmic reticulum membrane
XP_022109769.1	GO:0045202	0.12932	synapse
XP_022109769.1	GO:0005615	0.12198	extracellular space
XP_022109769.1	GO:0005634	0.12125	nucleus
XP_022109769.1	GO:0012506	0.11421	vesicle membrane
XP_022109769.1	GO:0030659	0.11332	cytoplasmic vesicle membrane
XP_022109769.1	GO:0043005	0.10905	neuron projection
XP_022109769.1	GO:0005773	0.10489	vacuole
XP_022109769.1	GO:0009986	0.1042	cell surface
XP_022109769.1	GO:0005829	0.10355	cytosol
XP_022100277.1	GO:0031224	0.77107	intrinsic component of membrane
XP_022100277.1	GO:0016021	0.75229	integral component of membrane
XP_022100277.1	GO:0005886	0.70801	plasma membrane
XP_022100277.1	GO:0071944	0.70572	cell periphery
XP_022100277.1	GO:0031226	0.26197	intrinsic component of plasma membrane
XP_022100277.1	GO:0005887	0.25239	integral component of plasma membrane
XP_022100277.1	GO:0012505	0.23746	endomembrane system
XP_022100277.1	GO:0031090	0.16709	organelle membrane
XP_022100277.1	GO:0030054	0.16576	cell junction
XP_022100277.1	GO:0098590	0.15518	plasma membrane region
XP_022100277.1	GO:0098796	0.13353	membrane protein complex
XP_022100277.1	GO:0120025	0.11928	plasma membrane bounded cell projection
XP_022100277.1	GO:0031982	0.11857	vesicle
XP_022100277.1	GO:0005783	0.11789	endoplasmic reticulum
XP_022100277.1	GO:0042995	0.10832	cell projection
XP_022100277.1	GO:0098588	0.10594	bounding membrane of organelle
XP_022100277.1	GO:0098805	0.10506	whole membrane
XP_022100277.1	GO:0097708	0.10353	intracellular vesicle
XP_022100277.1	GO:0031410	0.10345	cytoplasmic vesicle
XP_022083082.1	GO:0012505	0.99881	endomembrane system
XP_022083082.1	GO:0005794	0.99873	Golgi apparatus
XP_022083082.1	GO:0031224	0.98668	intrinsic component of membrane
XP_022083082.1	GO:0016021	0.98642	integral component of membrane
XP_022083082.1	GO:0098588	0.97602	bounding membrane of organelle
XP_022083082.1	GO:0000139	0.97251	Golgi membrane
XP_022083082.1	GO:0031090	0.94417	organelle membrane
XP_022083082.1	GO:0098791	0.50122	Golgi apparatus subcompartment
XP_022083082.1	GO:0031984	0.49846	organelle subcompartment
XP_022083082.1	GO:0031982	0.44515	vesicle
XP_022083082.1	GO:0031410	0.23768	cytoplasmic vesicle
XP_022083082.1	GO:0097708	0.23074	intracellular vesicle
XP_022099446.1	GO:0031224	0.49951	intrinsic component of membrane
XP_022099446.1	GO:0071944	0.47904	cell periphery
XP_022099446.1	GO:0016021	0.47076	integral component of membrane
XP_022099446.1	GO:0005886	0.46273	plasma membrane
XP_022099446.1	GO:0012505	0.28693	endomembrane system
XP_022099446.1	GO:0005576	0.22731	extracellular region
XP_022099446.1	GO:0031982	0.21143	vesicle
XP_022099446.1	GO:0031090	0.20855	organelle membrane
XP_022099446.1	GO:0098796	0.19638	membrane protein complex
XP_022099446.1	GO:0030054	0.1922	cell junction
XP_022099446.1	GO:0097708	0.18525	intracellular vesicle
XP_022099446.1	GO:0031410	0.18474	cytoplasmic vesicle
XP_022099446.1	GO:0120025	0.17967	plasma membrane bounded cell projection
XP_022099446.1	GO:0098590	0.17481	plasma membrane region
XP_022099446.1	GO:0031226	0.1688	intrinsic component of plasma membrane
XP_022099446.1	GO:0042995	0.16782	cell projection
XP_022099446.1	GO:0005887	0.15884	integral component of plasma membrane
XP_022099446.1	GO:0098805	0.15836	whole membrane
XP_022099446.1	GO:0045202	0.14564	synapse
XP_022099446.1	GO:0005783	0.14019	endoplasmic reticulum
XP_022099446.1	GO:0043005	0.13888	neuron projection
XP_022099446.1	GO:0098588	0.1363	bounding membrane of organelle
XP_022099446.1	GO:0005615	0.13402	extracellular space
XP_022099446.1	GO:0009986	0.12322	cell surface
XP_022099446.1	GO:0005634	0.11872	nucleus
XP_022099446.1	GO:0098797	0.11018	plasma membrane protein complex
XP_022099446.1	GO:0098552	0.10906	side of membrane
XP_022100565.1	GO:0043228	0.53235	non-membrane-bounded organelle
XP_022100565.1	GO:0043232	0.51284	intracellular non-membrane-bounded organelle
XP_022100565.1	GO:0005634	0.1761	nucleus
XP_022100565.1	GO:0005856	0.11617	cytoskeleton
XP_022084751.1	GO:0005634	0.86609	nucleus
XP_022084751.1	GO:0031981	0.44886	nuclear lumen
XP_022084751.1	GO:0031974	0.4021	membrane-enclosed lumen
XP_022084751.1	GO:0070013	0.40025	intracellular organelle lumen
XP_022084751.1	GO:0043233	0.39973	organelle lumen
XP_022084751.1	GO:0043232	0.30076	intracellular non-membrane-bounded organelle
XP_022084751.1	GO:0043228	0.30001	non-membrane-bounded organelle
XP_022084751.1	GO:0005654	0.29991	nucleoplasm
XP_022084751.1	GO:1990904	0.15613	ribonucleoprotein complex
XP_022084751.1	GO:0005829	0.14402	cytosol
XP_022084751.1	GO:0005730	0.11692	nucleolus
XP_022084751.1	GO:1902494	0.11356	catalytic complex
XP_022111448.1	GO:0005634	0.29618	nucleus
XP_022111448.1	GO:0071944	0.14554	cell periphery
XP_022111448.1	GO:0005886	0.13756	plasma membrane
XP_022111448.1	GO:0012505	0.10768	endomembrane system
XP_022111448.1	GO:0043228	0.10169	non-membrane-bounded organelle
XP_022104226.1	GO:0005634	0.2596	nucleus
XP_022104226.1	GO:0012505	0.15278	endomembrane system
XP_022104226.1	GO:0043232	0.13675	intracellular non-membrane-bounded organelle
XP_022104226.1	GO:0031224	0.13558	intrinsic component of membrane
XP_022104226.1	GO:0043228	0.13117	non-membrane-bounded organelle
XP_022104226.1	GO:0016021	0.13006	integral component of membrane
XP_022104226.1	GO:0043233	0.12952	organelle lumen
XP_022104226.1	GO:0031974	0.1295	membrane-enclosed lumen
XP_022104226.1	GO:0070013	0.1287	intracellular organelle lumen
XP_022104226.1	GO:0071944	0.1199	cell periphery
XP_022104226.1	GO:0005829	0.11163	cytosol
XP_022104226.1	GO:0005886	0.10991	plasma membrane
XP_022104226.1	GO:0005576	0.10061	extracellular region
XP_022102556.1	GO:0005634	0.9999	nucleus
XP_022102556.1	GO:0031981	0.99924	nuclear lumen
XP_022102556.1	GO:0043233	0.99919	organelle lumen
XP_022102556.1	GO:0070013	0.99919	intracellular organelle lumen
XP_022102556.1	GO:0031974	0.99917	membrane-enclosed lumen
XP_022102556.1	GO:0005730	0.99814	nucleolus
XP_022102556.1	GO:0043228	0.98972	non-membrane-bounded organelle
XP_022102556.1	GO:0043232	0.98945	intracellular non-membrane-bounded organelle
XP_022102556.1	GO:0030684	0.7424	preribosome
XP_022102556.1	GO:1990904	0.50137	ribonucleoprotein complex
XP_022102556.1	GO:0030687	0.38001	preribosome, large subunit precursor
XP_022102556.1	GO:0030686	0.34895	90S preribosome
XP_022102556.1	GO:0005654	0.14437	nucleoplasm
XP_022102556.1	GO:0032040	0.12967	small-subunit processome
XP_022098175.1	GO:0005634	0.37196	nucleus
XP_022097255.1	GO:0031224	0.60089	intrinsic component of membrane
XP_022097255.1	GO:0016021	0.58521	integral component of membrane
XP_022097255.1	GO:0071944	0.46817	cell periphery
XP_022097255.1	GO:0005886	0.45466	plasma membrane
XP_022097255.1	GO:0012505	0.37949	endomembrane system
XP_022097255.1	GO:0031090	0.35169	organelle membrane
XP_022097255.1	GO:0031982	0.20942	vesicle
XP_022097255.1	GO:0098796	0.20255	membrane protein complex
XP_022097255.1	GO:0098588	0.19814	bounding membrane of organelle
XP_022097255.1	GO:0097708	0.19779	intracellular vesicle
XP_022097255.1	GO:0031410	0.19731	cytoplasmic vesicle
XP_022097255.1	GO:0005783	0.19141	endoplasmic reticulum
XP_022097255.1	GO:0120025	0.17199	plasma membrane bounded cell projection
XP_022097255.1	GO:0042175	0.16703	nuclear outer membrane-endoplasmic reticulum membrane network
XP_022097255.1	GO:0005789	0.16703	endoplasmic reticulum membrane
XP_022097255.1	GO:0042995	0.16292	cell projection
XP_022097255.1	GO:0031226	0.15776	intrinsic component of plasma membrane
XP_022097255.1	GO:0098805	0.15658	whole membrane
XP_022097255.1	GO:0005794	0.15391	Golgi apparatus
XP_022097255.1	GO:0005887	0.14931	integral component of plasma membrane
XP_022097255.1	GO:0005634	0.14476	nucleus
XP_022097255.1	GO:0043005	0.12856	neuron projection
XP_022097255.1	GO:0098590	0.12671	plasma membrane region
XP_022097255.1	GO:0030054	0.12497	cell junction
XP_022097255.1	GO:0005768	0.10864	endosome
XP_022097255.1	GO:0005576	0.10599	extracellular region
XP_022084442.1	GO:0005634	0.46575	nucleus
XP_022084442.1	GO:0043232	0.27173	intracellular non-membrane-bounded organelle
XP_022084442.1	GO:0043228	0.27005	non-membrane-bounded organelle
XP_022084442.1	GO:0071944	0.17629	cell periphery
XP_022084442.1	GO:0005886	0.15426	plasma membrane
XP_022084442.1	GO:0005829	0.13309	cytosol
XP_022084442.1	GO:0042995	0.12228	cell projection
XP_022084442.1	GO:0120025	0.11572	plasma membrane bounded cell projection
XP_022084442.1	GO:0005856	0.10973	cytoskeleton
XP_022094490.1	GO:0005634	0.34523	nucleus
XP_022094490.1	GO:0043232	0.2704	intracellular non-membrane-bounded organelle
XP_022094490.1	GO:0043228	0.26946	non-membrane-bounded organelle
XP_022094490.1	GO:0012505	0.21673	endomembrane system
XP_022094490.1	GO:0071944	0.20308	cell periphery
XP_022094490.1	GO:0005886	0.18081	plasma membrane
XP_022094490.1	GO:0031974	0.15025	membrane-enclosed lumen
XP_022094490.1	GO:0070013	0.14943	intracellular organelle lumen
XP_022094490.1	GO:0043233	0.14915	organelle lumen
XP_022094490.1	GO:0005829	0.14349	cytosol
XP_022094490.1	GO:0005856	0.13583	cytoskeleton
XP_022094490.1	GO:0031982	0.12248	vesicle
XP_022094490.1	GO:0120025	0.11534	plasma membrane bounded cell projection
XP_022094490.1	GO:0042995	0.11499	cell projection
XP_022094490.1	GO:0031981	0.1147	nuclear lumen
XP_022094490.1	GO:0031090	0.10096	organelle membrane
XP_022091378.1	GO:0071944	0.48655	cell periphery
XP_022091378.1	GO:0005886	0.46444	plasma membrane
XP_022091378.1	GO:0031224	0.42752	intrinsic component of membrane
XP_022091378.1	GO:0016021	0.40915	integral component of membrane
XP_022091378.1	GO:0012505	0.25643	endomembrane system
XP_022091378.1	GO:0098796	0.21219	membrane protein complex
XP_022091378.1	GO:0031090	0.19433	organelle membrane
XP_022091378.1	GO:0120025	0.17861	plasma membrane bounded cell projection
XP_022091378.1	GO:0042995	0.17775	cell projection
XP_022091378.1	GO:0031982	0.17073	vesicle
XP_022091378.1	GO:0030054	0.1666	cell junction
XP_022091378.1	GO:0097708	0.15056	intracellular vesicle
XP_022091378.1	GO:0031410	0.15033	cytoplasmic vesicle
XP_022091378.1	GO:0098590	0.14452	plasma membrane region
XP_022091378.1	GO:0098805	0.13633	whole membrane
XP_022091378.1	GO:0005576	0.13467	extracellular region
XP_022091378.1	GO:0005634	0.12874	nucleus
XP_022091378.1	GO:0043005	0.12091	neuron projection
XP_022091378.1	GO:0005783	0.12085	endoplasmic reticulum
XP_022091378.1	GO:0031226	0.12025	intrinsic component of plasma membrane
XP_022091378.1	GO:0005887	0.11455	integral component of plasma membrane
XP_022091378.1	GO:0098588	0.1124	bounding membrane of organelle
XP_022091378.1	GO:0045202	0.11085	synapse
XP_022091378.1	GO:0005829	0.10115	cytosol
XP_022096389.1	GO:0005634	0.88656	nucleus
XP_022096389.1	GO:0031981	0.55921	nuclear lumen
XP_022096389.1	GO:0031974	0.55241	membrane-enclosed lumen
XP_022096389.1	GO:0043233	0.54923	organelle lumen
XP_022096389.1	GO:0070013	0.54889	intracellular organelle lumen
XP_022096389.1	GO:0005654	0.43309	nucleoplasm
XP_022096389.1	GO:1990904	0.41281	ribonucleoprotein complex
XP_022096389.1	GO:0043232	0.3024	intracellular non-membrane-bounded organelle
XP_022096389.1	GO:0005681	0.29993	spliceosomal complex
XP_022096389.1	GO:0043228	0.29928	non-membrane-bounded organelle
XP_022096389.1	GO:0005730	0.2048	nucleolus
XP_022096389.1	GO:0016604	0.17177	nuclear body
XP_022096389.1	GO:1902494	0.17161	catalytic complex
XP_022096389.1	GO:0005829	0.16342	cytosol
XP_022096389.1	GO:0016607	0.15297	nuclear speck
XP_022096389.1	GO:0005684	0.15206	U2-type spliceosomal complex
XP_022096389.1	GO:0071013	0.11998	catalytic step 2 spliceosome
XP_022096389.1	GO:1990234	0.10804	transferase complex
XP_022100747.1	GO:0031224	0.69205	intrinsic component of membrane
XP_022100747.1	GO:0016021	0.66965	integral component of membrane
XP_022100747.1	GO:0071944	0.54233	cell periphery
XP_022100747.1	GO:0005886	0.53746	plasma membrane
XP_022100747.1	GO:0012505	0.27812	endomembrane system
XP_022100747.1	GO:0031090	0.20807	organelle membrane
XP_022100747.1	GO:0031226	0.18256	intrinsic component of plasma membrane
XP_022100747.1	GO:0005887	0.16969	integral component of plasma membrane
XP_022100747.1	GO:0031982	0.15272	vesicle
XP_022100747.1	GO:0098796	0.13187	membrane protein complex
XP_022100747.1	GO:0005576	0.12782	extracellular region
XP_022100747.1	GO:0031410	0.12678	cytoplasmic vesicle
XP_022100747.1	GO:0097708	0.1267	intracellular vesicle
XP_022100747.1	GO:0098588	0.11692	bounding membrane of organelle
XP_022100747.1	GO:0005783	0.11464	endoplasmic reticulum
XP_022100747.1	GO:0098805	0.10843	whole membrane
XP_022100747.1	GO:0098590	0.10202	plasma membrane region
XP_022100747.1	GO:0009986	0.10198	cell surface
XP_022097458.1	GO:0031224	0.42974	intrinsic component of membrane
XP_022097458.1	GO:0016021	0.41167	integral component of membrane
XP_022097458.1	GO:0071944	0.40825	cell periphery
XP_022097458.1	GO:0005886	0.37626	plasma membrane
XP_022097458.1	GO:0012505	0.20765	endomembrane system
XP_022097458.1	GO:0031090	0.19903	organelle membrane
XP_022097458.1	GO:0005634	0.1806	nucleus
XP_022097458.1	GO:0042995	0.1776	cell projection
XP_022097458.1	GO:0031226	0.16973	intrinsic component of plasma membrane
XP_022097458.1	GO:0031982	0.16179	vesicle
XP_022097458.1	GO:0043228	0.16178	non-membrane-bounded organelle
XP_022097458.1	GO:0005576	0.15996	extracellular region
XP_022097458.1	GO:0005887	0.15648	integral component of plasma membrane
XP_022097458.1	GO:0098796	0.15446	membrane protein complex
XP_022097458.1	GO:0120025	0.1493	plasma membrane bounded cell projection
XP_022097458.1	GO:0097708	0.14745	intracellular vesicle
XP_022097458.1	GO:0031410	0.14735	cytoplasmic vesicle
XP_022097458.1	GO:0030054	0.14267	cell junction
XP_022097458.1	GO:0043232	0.12931	intracellular non-membrane-bounded organelle
XP_022097458.1	GO:0098588	0.12482	bounding membrane of organelle
XP_022097458.1	GO:0031975	0.12145	envelope
XP_022097458.1	GO:0098805	0.11974	whole membrane
XP_022097458.1	GO:0033643	0.1139	host cell part
XP_022097458.1	GO:0043657	0.11357	host cell
XP_022097458.1	GO:0018995	0.11351	host cellular component
XP_022097458.1	GO:0005783	0.11117	endoplasmic reticulum
XP_022097458.1	GO:0098590	0.10831	plasma membrane region
XP_022097458.1	GO:0098797	0.10739	plasma membrane protein complex
XP_022097458.1	GO:0043005	0.10269	neuron projection
XP_022097458.1	GO:0045202	0.10121	synapse
XP_022098154.1	GO:0005634	0.48307	nucleus
XP_022098154.1	GO:0031974	0.16851	membrane-enclosed lumen
XP_022098154.1	GO:0070013	0.16705	intracellular organelle lumen
XP_022098154.1	GO:0043233	0.16695	organelle lumen
XP_022098154.1	GO:0005829	0.1556	cytosol
XP_022098154.1	GO:0031981	0.12238	nuclear lumen
XP_022098154.1	GO:0043232	0.10223	intracellular non-membrane-bounded organelle
XP_022098154.1	GO:0043228	0.10199	non-membrane-bounded organelle
XP_022106645.1	GO:0071944	0.54501	cell periphery
XP_022106645.1	GO:0005886	0.51273	plasma membrane
XP_022106645.1	GO:0031224	0.49782	intrinsic component of membrane
XP_022106645.1	GO:0016021	0.46515	integral component of membrane
XP_022106645.1	GO:0031226	0.30263	intrinsic component of plasma membrane
XP_022106645.1	GO:0005887	0.28567	integral component of plasma membrane
XP_022106645.1	GO:0005576	0.27025	extracellular region
XP_022106645.1	GO:0012505	0.26047	endomembrane system
XP_022106645.1	GO:0042995	0.21179	cell projection
XP_022106645.1	GO:0031982	0.19451	vesicle
XP_022106645.1	GO:0030054	0.18998	cell junction
XP_022106645.1	GO:0098590	0.18627	plasma membrane region
XP_022106645.1	GO:0031410	0.18252	cytoplasmic vesicle
XP_022106645.1	GO:0097708	0.18087	intracellular vesicle
XP_022106645.1	GO:0031090	0.17532	organelle membrane
XP_022106645.1	GO:0120025	0.17197	plasma membrane bounded cell projection
XP_022106645.1	GO:0098805	0.16303	whole membrane
XP_022106645.1	GO:0098796	0.15641	membrane protein complex
XP_022106645.1	GO:0045202	0.1563	synapse
XP_022106645.1	GO:0098797	0.15061	plasma membrane protein complex
XP_022106645.1	GO:0005615	0.14967	extracellular space
XP_022106645.1	GO:0009986	0.1489	cell surface
XP_022106645.1	GO:0098588	0.14178	bounding membrane of organelle
XP_022106645.1	GO:0043235	0.13964	receptor complex
XP_022106645.1	GO:0097060	0.13377	synaptic membrane
XP_022106645.1	GO:0043005	0.13288	neuron projection
XP_022106645.1	GO:0098802	0.1193	plasma membrane signaling receptor complex
XP_022106645.1	GO:0009897	0.11245	external side of plasma membrane
XP_022106645.1	GO:0098794	0.10675	postsynapse
XP_022106645.1	GO:0016324	0.10565	apical plasma membrane
XP_022110325.1	GO:0031224	0.99308	intrinsic component of membrane
XP_022110325.1	GO:0016021	0.99101	integral component of membrane
XP_022110325.1	GO:0005886	0.98644	plasma membrane
XP_022110325.1	GO:0071944	0.98362	cell periphery
XP_022110325.1	GO:0031226	0.80707	intrinsic component of plasma membrane
XP_022110325.1	GO:0005887	0.77303	integral component of plasma membrane
XP_022104100.1	GO:0071944	0.51836	cell periphery
XP_022104100.1	GO:0031224	0.50524	intrinsic component of membrane
XP_022104100.1	GO:0005886	0.49642	plasma membrane
XP_022104100.1	GO:0016021	0.48203	integral component of membrane
XP_022104100.1	GO:0012505	0.27612	endomembrane system
XP_022104100.1	GO:0042995	0.24723	cell projection
XP_022104100.1	GO:0031090	0.24499	organelle membrane
XP_022104100.1	GO:0031226	0.24338	intrinsic component of plasma membrane
XP_022104100.1	GO:0031982	0.24275	vesicle
XP_022104100.1	GO:0031410	0.23245	cytoplasmic vesicle
XP_022104100.1	GO:0097708	0.23203	intracellular vesicle
XP_022104100.1	GO:0005887	0.23139	integral component of plasma membrane
XP_022104100.1	GO:0120025	0.22595	plasma membrane bounded cell projection
XP_022104100.1	GO:0030054	0.21953	cell junction
XP_022104100.1	GO:0098796	0.21878	membrane protein complex
XP_022104100.1	GO:0098590	0.20656	plasma membrane region
XP_022104100.1	GO:0045202	0.19027	synapse
XP_022104100.1	GO:0098797	0.18594	plasma membrane protein complex
XP_022104100.1	GO:0098805	0.17925	whole membrane
XP_022104100.1	GO:0043005	0.17665	neuron projection
XP_022104100.1	GO:0005576	0.17313	extracellular region
XP_022104100.1	GO:0098588	0.16976	bounding membrane of organelle
XP_022104100.1	GO:0097060	0.1465	synaptic membrane
XP_022104100.1	GO:0098794	0.13873	postsynapse
XP_022104100.1	GO:0043235	0.13409	receptor complex
XP_022104100.1	GO:0036477	0.13379	somatodendritic compartment
XP_022104100.1	GO:0005768	0.12218	endosome
XP_022104100.1	GO:0030425	0.11905	dendrite
XP_022104100.1	GO:0009986	0.11892	cell surface
XP_022104100.1	GO:0097447	0.11862	dendritic tree
XP_022104100.1	GO:0034702	0.11301	ion channel complex
XP_022104100.1	GO:0098802	0.11278	plasma membrane signaling receptor complex
XP_022104100.1	GO:0043228	0.11266	non-membrane-bounded organelle
XP_022104100.1	GO:1902495	0.11154	transmembrane transporter complex
XP_022104100.1	GO:0005783	0.11084	endoplasmic reticulum
XP_022104100.1	GO:0098793	0.1097	presynapse
XP_022104100.1	GO:1990351	0.10665	transporter complex
XP_022104100.1	GO:0005634	0.1015	nucleus
XP_022104100.1	GO:0005615	0.10094	extracellular space
XP_022104100.1	GO:0012506	0.10075	vesicle membrane
XP_022104100.1	GO:0030659	0.10035	cytoplasmic vesicle membrane
XP_022104100.1	GO:0098552	0.10025	side of membrane
XP_022085425.1	GO:0071944	0.74475	cell periphery
XP_022085425.1	GO:0005886	0.74355	plasma membrane
XP_022085425.1	GO:0031224	0.72774	intrinsic component of membrane
XP_022085425.1	GO:0016021	0.69921	integral component of membrane
XP_022085425.1	GO:0031226	0.5063	intrinsic component of plasma membrane
XP_022085425.1	GO:0005887	0.48705	integral component of plasma membrane
XP_022085425.1	GO:0042995	0.22528	cell projection
XP_022085425.1	GO:0043235	0.1653	receptor complex
XP_022085425.1	GO:0005576	0.16108	extracellular region
XP_022085425.1	GO:0030054	0.15627	cell junction
XP_022085425.1	GO:0120025	0.15576	plasma membrane bounded cell projection
XP_022085425.1	GO:0098590	0.13795	plasma membrane region
XP_022085425.1	GO:0009986	0.1301	cell surface
XP_022085425.1	GO:0043005	0.11847	neuron projection
XP_022085425.1	GO:0045202	0.10779	synapse
XP_022085425.1	GO:0012505	0.10601	endomembrane system
XP_022109764.1	GO:0005634	0.7263	nucleus
XP_022109764.1	GO:0031974	0.40859	membrane-enclosed lumen
XP_022109764.1	GO:0070013	0.40773	intracellular organelle lumen
XP_022109764.1	GO:0043233	0.40706	organelle lumen
XP_022109764.1	GO:0031981	0.38964	nuclear lumen
XP_022109764.1	GO:0043232	0.32292	intracellular non-membrane-bounded organelle
XP_022109764.1	GO:0043228	0.31784	non-membrane-bounded organelle
XP_022109764.1	GO:0005654	0.28768	nucleoplasm
XP_022109764.1	GO:1990904	0.16506	ribonucleoprotein complex
XP_022109764.1	GO:1902494	0.14893	catalytic complex
XP_022109764.1	GO:1990234	0.13997	transferase complex
XP_022109764.1	GO:0005829	0.13773	cytosol
XP_022109764.1	GO:0005694	0.13585	chromosome
XP_022109764.1	GO:0005730	0.12433	nucleolus
XP_022109764.1	GO:0005681	0.12356	spliceosomal complex
XP_022109764.1	GO:0016604	0.10146	nuclear body
XP_022104650.1	GO:0043228	0.92343	non-membrane-bounded organelle
XP_022104650.1	GO:0043232	0.91818	intracellular non-membrane-bounded organelle
XP_022104650.1	GO:0005634	0.2124	nucleus
XP_022104650.1	GO:0005829	0.10658	cytosol
XP_022093799.1	GO:0012505	0.50559	endomembrane system
XP_022093799.1	GO:0031090	0.46967	organelle membrane
XP_022093799.1	GO:0097708	0.44995	intracellular vesicle
XP_022093799.1	GO:0031410	0.44935	cytoplasmic vesicle
XP_022093799.1	GO:0031982	0.44286	vesicle
XP_022093799.1	GO:0098588	0.41885	bounding membrane of organelle
XP_022093799.1	GO:0071944	0.39661	cell periphery
XP_022093799.1	GO:0098805	0.37604	whole membrane
XP_022093799.1	GO:0031224	0.37513	intrinsic component of membrane
XP_022093799.1	GO:0005886	0.37407	plasma membrane
XP_022093799.1	GO:0016021	0.35702	integral component of membrane
XP_022093799.1	GO:0098796	0.2787	membrane protein complex
XP_022093799.1	GO:0005768	0.25173	endosome
XP_022093799.1	GO:0005794	0.22399	Golgi apparatus
XP_022093799.1	GO:0030659	0.22026	cytoplasmic vesicle membrane
XP_022093799.1	GO:0012506	0.21762	vesicle membrane
XP_022093799.1	GO:0010008	0.209	endosome membrane
XP_022093799.1	GO:0005773	0.19169	vacuole
XP_022093799.1	GO:0005774	0.18294	vacuolar membrane
XP_022093799.1	GO:0005783	0.17868	endoplasmic reticulum
XP_022093799.1	GO:0042995	0.17862	cell projection
XP_022093799.1	GO:0030133	0.17209	transport vesicle
XP_022093799.1	GO:0030054	0.17021	cell junction
XP_022093799.1	GO:0005576	0.16909	extracellular region
XP_022093799.1	GO:0042175	0.16828	nuclear outer membrane-endoplasmic reticulum membrane network
XP_022093799.1	GO:0030135	0.16723	coated vesicle
XP_022093799.1	GO:0005789	0.16631	endoplasmic reticulum membrane
XP_022093799.1	GO:0120025	0.16387	plasma membrane bounded cell projection
XP_022093799.1	GO:0005770	0.15357	late endosome
XP_022093799.1	GO:0000139	0.15316	Golgi membrane
XP_022093799.1	GO:0098852	0.14378	lytic vacuole membrane
XP_022093799.1	GO:0030658	0.14339	transport vesicle membrane
XP_022093799.1	GO:0005798	0.14128	Golgi-associated vesicle
XP_022093799.1	GO:0098590	0.13946	plasma membrane region
XP_022093799.1	GO:0045202	0.13912	synapse
XP_022093799.1	GO:0030662	0.13855	coated vesicle membrane
XP_022093799.1	GO:0000323	0.13652	lytic vacuole
XP_022093799.1	GO:0099503	0.13396	secretory vesicle
XP_022093799.1	GO:0005634	0.13272	nucleus
XP_022093799.1	GO:0098793	0.12776	presynapse
XP_022093799.1	GO:0005829	0.12403	cytosol
XP_022093799.1	GO:0030660	0.11528	Golgi-associated vesicle membrane
XP_022093799.1	GO:0048475	0.11372	coated membrane
XP_022093799.1	GO:0098797	0.11341	plasma membrane protein complex
XP_022093799.1	GO:0043228	0.11317	non-membrane-bounded organelle
XP_022093799.1	GO:0030117	0.11193	membrane coat
XP_022093799.1	GO:0005765	0.11083	lysosomal membrane
XP_022093799.1	GO:0070382	0.11067	exocytic vesicle
XP_022093799.1	GO:0031300	0.11013	intrinsic component of organelle membrane
XP_022093799.1	GO:0043005	0.10897	neuron projection
XP_022093799.1	GO:0043232	0.10814	intracellular non-membrane-bounded organelle
XP_022093799.1	GO:0005764	0.10656	lysosome
XP_022093799.1	GO:0031301	0.10385	integral component of organelle membrane
XP_022093799.1	GO:0008021	0.10098	synaptic vesicle
XP_022095026.1	GO:0005634	0.79661	nucleus
XP_022095026.1	GO:0043232	0.52653	intracellular non-membrane-bounded organelle
XP_022095026.1	GO:0043228	0.52206	non-membrane-bounded organelle
XP_022095026.1	GO:0031981	0.45521	nuclear lumen
XP_022095026.1	GO:0031974	0.44288	membrane-enclosed lumen
XP_022095026.1	GO:0070013	0.4417	intracellular organelle lumen
XP_022095026.1	GO:0043233	0.4408	organelle lumen
XP_022095026.1	GO:0005654	0.26846	nucleoplasm
XP_022095026.1	GO:0005730	0.17649	nucleolus
XP_022095026.1	GO:0005829	0.1558	cytosol
XP_022095026.1	GO:1902494	0.14944	catalytic complex
XP_022095026.1	GO:0005694	0.14502	chromosome
XP_022095026.1	GO:1990904	0.13611	ribonucleoprotein complex
XP_022086635.1	GO:0005634	0.89375	nucleus
XP_022086635.1	GO:0043232	0.34555	intracellular non-membrane-bounded organelle
XP_022086635.1	GO:0070013	0.33364	intracellular organelle lumen
XP_022086635.1	GO:0031974	0.33142	membrane-enclosed lumen
XP_022086635.1	GO:0043233	0.33045	organelle lumen
XP_022086635.1	GO:0031981	0.30006	nuclear lumen
XP_022086635.1	GO:0043228	0.29223	non-membrane-bounded organelle
XP_022086635.1	GO:0005730	0.2271	nucleolus
XP_022108977.1	GO:0031410	0.97976	cytoplasmic vesicle
XP_022108977.1	GO:0097708	0.97898	intracellular vesicle
XP_022108977.1	GO:0005768	0.96445	endosome
XP_022108977.1	GO:0010008	0.96257	endosome membrane
XP_022108977.1	GO:0012505	0.9614	endomembrane system
XP_022108977.1	GO:0098588	0.95609	bounding membrane of organelle
XP_022108977.1	GO:0031982	0.95327	vesicle
XP_022108977.1	GO:0098805	0.93379	whole membrane
XP_022108977.1	GO:0031090	0.92826	organelle membrane
XP_022108977.1	GO:0098796	0.67983	membrane protein complex
XP_022108977.1	GO:0005770	0.67534	late endosome
XP_022108977.1	GO:0005794	0.25293	Golgi apparatus
XP_022108977.1	GO:0071944	0.13349	cell periphery
XP_022108977.1	GO:0031224	0.12529	intrinsic component of membrane
XP_022108977.1	GO:0016021	0.11987	integral component of membrane
XP_022105084.1	GO:0005634	0.97204	nucleus
XP_022105084.1	GO:0043232	0.61391	intracellular non-membrane-bounded organelle
XP_022105084.1	GO:0043228	0.59293	non-membrane-bounded organelle
XP_022105084.1	GO:0031981	0.51849	nuclear lumen
XP_022105084.1	GO:0005730	0.49533	nucleolus
XP_022105084.1	GO:0031974	0.494	membrane-enclosed lumen
XP_022105084.1	GO:0043233	0.49343	organelle lumen
XP_022105084.1	GO:0070013	0.4928	intracellular organelle lumen
XP_022105084.1	GO:1990904	0.20136	ribonucleoprotein complex
XP_022107498.1	GO:0005634	0.79422	nucleus
XP_022107498.1	GO:0031981	0.27931	nuclear lumen
XP_022107498.1	GO:0031974	0.26419	membrane-enclosed lumen
XP_022107498.1	GO:0070013	0.26241	intracellular organelle lumen
XP_022107498.1	GO:0043233	0.26168	organelle lumen
XP_022107498.1	GO:0005654	0.24629	nucleoplasm
XP_022107498.1	GO:0043232	0.20883	intracellular non-membrane-bounded organelle
XP_022107498.1	GO:0043228	0.20398	non-membrane-bounded organelle
XP_022107498.1	GO:0005829	0.11393	cytosol
XP_022107498.1	GO:0005681	0.10955	spliceosomal complex
XP_022107498.1	GO:0016604	0.10912	nuclear body
XP_022107498.1	GO:1990904	0.10355	ribonucleoprotein complex
XP_022094496.1	GO:0031224	0.39448	intrinsic component of membrane
XP_022094496.1	GO:0071944	0.39123	cell periphery
XP_022094496.1	GO:0016021	0.36679	integral component of membrane
XP_022094496.1	GO:0005886	0.35573	plasma membrane
XP_022094496.1	GO:0005576	0.2418	extracellular region
XP_022094496.1	GO:0012505	0.1966	endomembrane system
XP_022094496.1	GO:0031982	0.16854	vesicle
XP_022094496.1	GO:0098796	0.13136	membrane protein complex
XP_022094496.1	GO:0005615	0.12885	extracellular space
XP_022094496.1	GO:0097708	0.12644	intracellular vesicle
XP_022094496.1	GO:0031410	0.12539	cytoplasmic vesicle
XP_022094496.1	GO:0042995	0.11163	cell projection
XP_022094496.1	GO:0031226	0.11092	intrinsic component of plasma membrane
XP_022094496.1	GO:0030054	0.10379	cell junction
XP_022084673.1	GO:0005634	0.9924	nucleus
XP_022110169.1	GO:0071944	0.37615	cell periphery
XP_022110169.1	GO:0005576	0.35591	extracellular region
XP_022110169.1	GO:0005886	0.32047	plasma membrane
XP_022110169.1	GO:0031224	0.27772	intrinsic component of membrane
XP_022110169.1	GO:0016021	0.25143	integral component of membrane
XP_022110169.1	GO:0005615	0.16016	extracellular space
XP_022110169.1	GO:0012505	0.15318	endomembrane system
XP_022110169.1	GO:0042995	0.15218	cell projection
XP_022110169.1	GO:0031982	0.14136	vesicle
XP_022110169.1	GO:0031226	0.12053	intrinsic component of plasma membrane
XP_022110169.1	GO:0097708	0.11835	intracellular vesicle
XP_022110169.1	GO:0031410	0.11818	cytoplasmic vesicle
XP_022096426.1	GO:0043232	0.60793	intracellular non-membrane-bounded organelle
XP_022096426.1	GO:0043228	0.60291	non-membrane-bounded organelle
XP_022096426.1	GO:0005634	0.59413	nucleus
XP_022096426.1	GO:0031981	0.34079	nuclear lumen
XP_022096426.1	GO:0031974	0.32602	membrane-enclosed lumen
XP_022096426.1	GO:0043233	0.32509	organelle lumen
XP_022096426.1	GO:0070013	0.32499	intracellular organelle lumen
XP_022096426.1	GO:0005856	0.32101	cytoskeleton
XP_022096426.1	GO:0005654	0.21031	nucleoplasm
XP_022096426.1	GO:0015630	0.19736	microtubule cytoskeleton
XP_022096426.1	GO:0099080	0.19712	supramolecular complex
XP_022096426.1	GO:0005694	0.18774	chromosome
XP_022096426.1	GO:0005829	0.14522	cytosol
XP_022096426.1	GO:0005815	0.12603	microtubule organizing center
XP_022096426.1	GO:0098687	0.12586	chromosomal region
XP_022096426.1	GO:1902494	0.11038	catalytic complex
XP_022096426.1	GO:0000775	0.11036	chromosome, centromeric region
XP_022106685.1	GO:0005634	0.94582	nucleus
XP_022106685.1	GO:0031981	0.39387	nuclear lumen
XP_022106685.1	GO:0031974	0.38498	membrane-enclosed lumen
XP_022106685.1	GO:0070013	0.38216	intracellular organelle lumen
XP_022106685.1	GO:0043233	0.38063	organelle lumen
XP_022106685.1	GO:0005654	0.3626	nucleoplasm
XP_022106685.1	GO:0043232	0.1951	intracellular non-membrane-bounded organelle
XP_022106685.1	GO:0043228	0.19034	non-membrane-bounded organelle
XP_022108343.1	GO:0005634	0.63031	nucleus
XP_022108343.1	GO:0043232	0.43303	intracellular non-membrane-bounded organelle
XP_022108343.1	GO:0043228	0.43161	non-membrane-bounded organelle
XP_022108343.1	GO:0031981	0.3762	nuclear lumen
XP_022108343.1	GO:0031974	0.34751	membrane-enclosed lumen
XP_022108343.1	GO:0070013	0.34617	intracellular organelle lumen
XP_022108343.1	GO:0043233	0.34616	organelle lumen
XP_022108343.1	GO:1990904	0.2835	ribonucleoprotein complex
XP_022108343.1	GO:0012505	0.24937	endomembrane system
XP_022108343.1	GO:0005654	0.23314	nucleoplasm
XP_022108343.1	GO:0005730	0.21146	nucleolus
XP_022108343.1	GO:0005829	0.19489	cytosol
XP_022108343.1	GO:0005856	0.17294	cytoskeleton
XP_022108343.1	GO:0005681	0.14833	spliceosomal complex
XP_022108343.1	GO:0005635	0.14832	nuclear envelope
XP_022108343.1	GO:0099080	0.14199	supramolecular complex
XP_022108343.1	GO:1902494	0.14128	catalytic complex
XP_022108343.1	GO:0030684	0.13586	preribosome
XP_022108343.1	GO:0030686	0.13515	90S preribosome
XP_022108343.1	GO:1990234	0.12842	transferase complex
XP_022108343.1	GO:0031090	0.12528	organelle membrane
XP_022108343.1	GO:0031461	0.11955	cullin-RING ubiquitin ligase complex
XP_022108343.1	GO:0005643	0.11848	nuclear pore
XP_022108343.1	GO:0071013	0.11674	catalytic step 2 spliceosome
XP_022108343.1	GO:0005694	0.1162	chromosome
XP_022108343.1	GO:0015630	0.11553	microtubule cytoskeleton
XP_022108343.1	GO:0016604	0.10828	nuclear body
XP_022108343.1	GO:0098687	0.10617	chromosomal region
XP_022108343.1	GO:0031967	0.10604	organelle envelope
XP_022108343.1	GO:0000151	0.1034	ubiquitin ligase complex
XP_022082137.1	GO:0005634	0.9227	nucleus
XP_022080390.1	GO:0005634	0.23062	nucleus
XP_022080390.1	GO:0071944	0.17166	cell periphery
XP_022080390.1	GO:0043232	0.14347	intracellular non-membrane-bounded organelle
XP_022080390.1	GO:0043228	0.14149	non-membrane-bounded organelle
XP_022080390.1	GO:0005886	0.13033	plasma membrane
XP_022080390.1	GO:0005829	0.12244	cytosol
XP_022086576.1	GO:0071944	0.66937	cell periphery
XP_022086576.1	GO:0005886	0.62385	plasma membrane
XP_022086576.1	GO:0031224	0.5392	intrinsic component of membrane
XP_022086576.1	GO:0016021	0.48765	integral component of membrane
XP_022086576.1	GO:0005576	0.47337	extracellular region
XP_022086576.1	GO:0031226	0.3179	intrinsic component of plasma membrane
XP_022086576.1	GO:0005887	0.27953	integral component of plasma membrane
XP_022086576.1	GO:0005615	0.1811	extracellular space
XP_022086576.1	GO:0009986	0.16183	cell surface
XP_022086576.1	GO:0031012	0.12133	extracellular matrix
XP_022086576.1	GO:0012505	0.11899	endomembrane system
XP_022086576.1	GO:0031982	0.10632	vesicle
XP_022079477.1	GO:0005739	0.29473	mitochondrion
XP_022079477.1	GO:0031975	0.27559	envelope
XP_022079477.1	GO:0031224	0.23367	intrinsic component of membrane
XP_022079477.1	GO:0031967	0.22939	organelle envelope
XP_022079477.1	GO:1902494	0.22586	catalytic complex
XP_022079477.1	GO:0016021	0.21769	integral component of membrane
XP_022079477.1	GO:1990204	0.18412	oxidoreductase complex
XP_022079477.1	GO:0031090	0.14795	organelle membrane
XP_022079477.1	GO:0005740	0.13219	mitochondrial envelope
XP_022079477.1	GO:0009536	0.13067	plastid
XP_022079477.1	GO:0009507	0.12743	chloroplast
XP_022102773.1	GO:0031224	0.99999	intrinsic component of membrane
XP_022102773.1	GO:0016021	0.99997	integral component of membrane
XP_022102773.1	GO:0005886	0.99991	plasma membrane
XP_022102773.1	GO:0071944	0.99984	cell periphery
XP_022102773.1	GO:0031226	0.99919	intrinsic component of plasma membrane
XP_022102773.1	GO:0005887	0.99883	integral component of plasma membrane
XP_022093101.1	GO:0005634	0.39722	nucleus
XP_022093055.1	GO:0005634	0.23895	nucleus
XP_022093055.1	GO:0005829	0.13859	cytosol
XP_022088278.1	GO:0005634	0.9642	nucleus
XP_022088278.1	GO:0031981	0.72262	nuclear lumen
XP_022088278.1	GO:0031974	0.65825	membrane-enclosed lumen
XP_022088278.1	GO:0070013	0.65521	intracellular organelle lumen
XP_022088278.1	GO:0043233	0.65492	organelle lumen
XP_022088278.1	GO:0005654	0.47223	nucleoplasm
XP_022088278.1	GO:1990904	0.44889	ribonucleoprotein complex
XP_022088278.1	GO:0043228	0.43316	non-membrane-bounded organelle
XP_022088278.1	GO:0043232	0.43314	intracellular non-membrane-bounded organelle
XP_022088278.1	GO:0005730	0.36027	nucleolus
XP_022088278.1	GO:0005681	0.25573	spliceosomal complex
XP_022088278.1	GO:1902494	0.23885	catalytic complex
XP_022088278.1	GO:0005829	0.19439	cytosol
XP_022088278.1	GO:1990234	0.16293	transferase complex
XP_022088278.1	GO:0030684	0.15951	preribosome
XP_022106684.1	GO:0005634	0.50261	nucleus
XP_022106684.1	GO:0043228	0.41666	non-membrane-bounded organelle
XP_022106684.1	GO:0043232	0.41593	intracellular non-membrane-bounded organelle
XP_022106684.1	GO:0031981	0.3691	nuclear lumen
XP_022106684.1	GO:0031974	0.34141	membrane-enclosed lumen
XP_022106684.1	GO:0070013	0.34092	intracellular organelle lumen
XP_022106684.1	GO:0043233	0.34091	organelle lumen
XP_022106684.1	GO:0005654	0.24911	nucleoplasm
XP_022106684.1	GO:1990904	0.23588	ribonucleoprotein complex
XP_022106684.1	GO:1902494	0.19302	catalytic complex
XP_022106684.1	GO:0005856	0.16935	cytoskeleton
XP_022106684.1	GO:0005694	0.16602	chromosome
XP_022106684.1	GO:0005730	0.16123	nucleolus
XP_022106684.1	GO:1990234	0.15934	transferase complex
XP_022106684.1	GO:0099080	0.15546	supramolecular complex
XP_022106684.1	GO:0005681	0.15177	spliceosomal complex
XP_022106684.1	GO:0005829	0.14133	cytosol
XP_022106684.1	GO:0000428	0.13518	DNA-directed RNA polymerase complex
XP_022106684.1	GO:0055029	0.13502	nuclear DNA-directed RNA polymerase complex
XP_022106684.1	GO:0030880	0.13161	RNA polymerase complex
XP_022106684.1	GO:0016591	0.13045	RNA polymerase II, holoenzyme
XP_022106684.1	GO:0120114	0.12386	Sm-like protein family complex
XP_022106684.1	GO:0000228	0.12113	nuclear chromosome
XP_022106684.1	GO:0098687	0.12095	chromosomal region
XP_022106684.1	GO:1905368	0.11479	peptidase complex
XP_022106684.1	GO:0061695	0.11409	transferase complex, transferring phosphorus-containing groups
XP_022106684.1	GO:0030532	0.114	small nuclear ribonucleoprotein complex
XP_022106684.1	GO:0012505	0.1107	endomembrane system
XP_022106684.1	GO:0097525	0.10972	spliceosomal snRNP complex
XP_022106684.1	GO:0030684	0.10885	preribosome
XP_022106684.1	GO:0005684	0.10503	U2-type spliceosomal complex
XP_022106684.1	GO:0015630	0.10246	microtubule cytoskeleton
XP_022098531.1	GO:0005634	0.99883	nucleus
XP_022098531.1	GO:0043233	0.9941	organelle lumen
XP_022098531.1	GO:0031981	0.99408	nuclear lumen
XP_022098531.1	GO:0031974	0.99405	membrane-enclosed lumen
XP_022098531.1	GO:0070013	0.99404	intracellular organelle lumen
XP_022098531.1	GO:0005654	0.94167	nucleoplasm
XP_022098531.1	GO:1902494	0.82985	catalytic complex
XP_022098531.1	GO:1990234	0.75435	transferase complex
XP_022098531.1	GO:0005730	0.66413	nucleolus
XP_022098531.1	GO:0043228	0.60158	non-membrane-bounded organelle
XP_022098531.1	GO:0043232	0.60063	intracellular non-membrane-bounded organelle
XP_022098531.1	GO:1990904	0.4537	ribonucleoprotein complex
XP_022098531.1	GO:0030684	0.2247	preribosome
XP_022098531.1	GO:0016604	0.22443	nuclear body
XP_022098531.1	GO:0061695	0.12269	transferase complex, transferring phosphorus-containing groups
XP_022098531.1	GO:0055029	0.12151	nuclear DNA-directed RNA polymerase complex
XP_022098531.1	GO:0005694	0.12058	chromosome
XP_022098531.1	GO:0000428	0.11559	DNA-directed RNA polymerase complex
XP_022098531.1	GO:0030880	0.1106	RNA polymerase complex
XP_022098531.1	GO:0031248	0.10515	protein acetyltransferase complex
XP_022098982.1	GO:0005634	0.7765	nucleus
XP_022098982.1	GO:0031974	0.4859	membrane-enclosed lumen
XP_022098982.1	GO:0070013	0.48512	intracellular organelle lumen
XP_022098982.1	GO:0043233	0.48434	organelle lumen
XP_022098982.1	GO:0031981	0.43913	nuclear lumen
XP_022098982.1	GO:0043232	0.42711	intracellular non-membrane-bounded organelle
XP_022098982.1	GO:0043228	0.4226	non-membrane-bounded organelle
XP_022098982.1	GO:0005654	0.2859	nucleoplasm
XP_022098982.1	GO:1990904	0.24027	ribonucleoprotein complex
XP_022098982.1	GO:0005681	0.18282	spliceosomal complex
XP_022098982.1	GO:0005730	0.18039	nucleolus
XP_022098982.1	GO:0005694	0.16552	chromosome
XP_022098982.1	GO:1902494	0.13939	catalytic complex
XP_022098982.1	GO:0016604	0.13032	nuclear body
XP_022098982.1	GO:0005829	0.12748	cytosol
XP_022098982.1	GO:0000228	0.10835	nuclear chromosome
XP_022098982.1	GO:1990234	0.10463	transferase complex
XP_022085323.1	GO:0071944	0.38322	cell periphery
XP_022085323.1	GO:0005886	0.3358	plasma membrane
XP_022085323.1	GO:0005576	0.29518	extracellular region
XP_022085323.1	GO:0031224	0.27195	intrinsic component of membrane
XP_022085323.1	GO:0016021	0.25158	integral component of membrane
XP_022085323.1	GO:0031226	0.12477	intrinsic component of plasma membrane
XP_022085323.1	GO:0031012	0.1113	extracellular matrix
XP_022085323.1	GO:0042995	0.10986	cell projection
XP_022085323.1	GO:0005887	0.1004	integral component of plasma membrane
XP_022085323.1	GO:0005615	0.10008	extracellular space
XP_022095551.1	GO:0005634	0.37913	nucleus
XP_022095551.1	GO:0043228	0.19006	non-membrane-bounded organelle
XP_022095551.1	GO:0043232	0.18534	intracellular non-membrane-bounded organelle
XP_022095551.1	GO:0070013	0.15217	intracellular organelle lumen
XP_022095551.1	GO:0031974	0.15189	membrane-enclosed lumen
XP_022095551.1	GO:0043233	0.15174	organelle lumen
XP_022095551.1	GO:0031981	0.14064	nuclear lumen
XP_022088186.1	GO:0071944	0.65713	cell periphery
XP_022088186.1	GO:0005886	0.65616	plasma membrane
XP_022088186.1	GO:0031224	0.61138	intrinsic component of membrane
XP_022088186.1	GO:0016021	0.57604	integral component of membrane
XP_022088186.1	GO:0031226	0.32215	intrinsic component of plasma membrane
XP_022088186.1	GO:0005887	0.2932	integral component of plasma membrane
XP_022088186.1	GO:0005576	0.27017	extracellular region
XP_022088186.1	GO:0030054	0.21711	cell junction
XP_022088186.1	GO:0012505	0.20406	endomembrane system
XP_022088186.1	GO:0031982	0.1943	vesicle
XP_022088186.1	GO:0098590	0.17213	plasma membrane region
XP_022088186.1	GO:0009986	0.16744	cell surface
XP_022088186.1	GO:0120025	0.16688	plasma membrane bounded cell projection
XP_022088186.1	GO:0097708	0.15689	intracellular vesicle
XP_022088186.1	GO:0031410	0.15632	cytoplasmic vesicle
XP_022088186.1	GO:0098796	0.15585	membrane protein complex
XP_022088186.1	GO:0098797	0.15575	plasma membrane protein complex
XP_022088186.1	GO:0042995	0.15484	cell projection
XP_022088186.1	GO:0005615	0.14237	extracellular space
XP_022088186.1	GO:0098552	0.13428	side of membrane
XP_022088186.1	GO:0045202	0.13423	synapse
XP_022088186.1	GO:0031090	0.13255	organelle membrane
XP_022088186.1	GO:0098805	0.13226	whole membrane
XP_022088186.1	GO:0043005	0.12824	neuron projection
XP_022088186.1	GO:0043235	0.11987	receptor complex
XP_022088186.1	GO:0009897	0.10593	external side of plasma membrane
XP_022088186.1	GO:0098588	0.1022	bounding membrane of organelle
XP_022110083.1	GO:0031224	0.50332	intrinsic component of membrane
XP_022110083.1	GO:0016021	0.49621	integral component of membrane
XP_022110083.1	GO:0012505	0.30178	endomembrane system
XP_022110083.1	GO:0031090	0.29544	organelle membrane
XP_022110083.1	GO:0005783	0.25398	endoplasmic reticulum
XP_022110083.1	GO:0042175	0.16902	nuclear outer membrane-endoplasmic reticulum membrane network
XP_022110083.1	GO:0005789	0.16696	endoplasmic reticulum membrane
XP_022110083.1	GO:0071944	0.14605	cell periphery
XP_022110083.1	GO:0005886	0.12113	plasma membrane
XP_022084035.1	GO:0005634	0.99955	nucleus
XP_022084035.1	GO:0005654	0.68312	nucleoplasm
XP_022084035.1	GO:0031981	0.67661	nuclear lumen
XP_022084035.1	GO:0031974	0.62661	membrane-enclosed lumen
XP_022084035.1	GO:0070013	0.62113	intracellular organelle lumen
XP_022084035.1	GO:0043233	0.61864	organelle lumen
XP_022084035.1	GO:0016604	0.11609	nuclear body
XP_022096260.1	GO:0005634	0.69561	nucleus
XP_022096260.1	GO:0043232	0.5918	intracellular non-membrane-bounded organelle
XP_022096260.1	GO:0043228	0.5892	non-membrane-bounded organelle
XP_022096260.1	GO:0031981	0.44531	nuclear lumen
XP_022096260.1	GO:0031974	0.40747	membrane-enclosed lumen
XP_022096260.1	GO:0070013	0.40673	intracellular organelle lumen
XP_022096260.1	GO:0043233	0.40617	organelle lumen
XP_022096260.1	GO:0005856	0.26238	cytoskeleton
XP_022096260.1	GO:0005654	0.258	nucleoplasm
XP_022096260.1	GO:0005694	0.19688	chromosome
XP_022096260.1	GO:0005829	0.18081	cytosol
XP_022096260.1	GO:1902494	0.17764	catalytic complex
XP_022096260.1	GO:0099080	0.16623	supramolecular complex
XP_022096260.1	GO:0015630	0.15623	microtubule cytoskeleton
XP_022096260.1	GO:0005730	0.1523	nucleolus
XP_022096260.1	GO:0098687	0.13459	chromosomal region
XP_022096260.1	GO:1990904	0.13444	ribonucleoprotein complex
XP_022096260.1	GO:0000228	0.12089	nuclear chromosome
XP_022096260.1	GO:0012505	0.12066	endomembrane system
XP_022096260.1	GO:1990234	0.11446	transferase complex
XP_022101133.1	GO:0071944	0.4924	cell periphery
XP_022101133.1	GO:0005886	0.44902	plasma membrane
XP_022101133.1	GO:0031224	0.42679	intrinsic component of membrane
XP_022101133.1	GO:0016021	0.39837	integral component of membrane
XP_022101133.1	GO:0005576	0.21806	extracellular region
XP_022101133.1	GO:0031226	0.21231	intrinsic component of plasma membrane
XP_022101133.1	GO:0005887	0.19314	integral component of plasma membrane
XP_022101133.1	GO:0012505	0.15631	endomembrane system
XP_022101133.1	GO:0030054	0.14115	cell junction
XP_022101133.1	GO:0098796	0.13896	membrane protein complex
XP_022101133.1	GO:0042995	0.1287	cell projection
XP_022101133.1	GO:0031090	0.12781	organelle membrane
XP_022101133.1	GO:0031982	0.11452	vesicle
XP_022101133.1	GO:0098805	0.11395	whole membrane
XP_022101133.1	GO:0098797	0.11201	plasma membrane protein complex
XP_022101133.1	GO:0030312	0.10935	external encapsulating structure
XP_022101133.1	GO:0120025	0.10836	plasma membrane bounded cell projection
XP_022101133.1	GO:0098590	0.10216	plasma membrane region
XP_022084001.1	GO:0005576	0.24787	extracellular region
XP_022084001.1	GO:0071944	0.22753	cell periphery
XP_022084001.1	GO:0005886	0.19647	plasma membrane
XP_022084001.1	GO:0031224	0.15047	intrinsic component of membrane
XP_022084001.1	GO:0016021	0.13638	integral component of membrane
XP_022084001.1	GO:0005634	0.1347	nucleus
XP_022084001.1	GO:0005615	0.10103	extracellular space
XP_022094475.1	GO:0005634	0.61369	nucleus
XP_022094475.1	GO:0043232	0.519	intracellular non-membrane-bounded organelle
XP_022094475.1	GO:0043228	0.51575	non-membrane-bounded organelle
XP_022094475.1	GO:0031974	0.37358	membrane-enclosed lumen
XP_022094475.1	GO:0070013	0.37294	intracellular organelle lumen
XP_022094475.1	GO:0043233	0.37247	organelle lumen
XP_022094475.1	GO:0031981	0.36169	nuclear lumen
XP_022094475.1	GO:0005654	0.21604	nucleoplasm
XP_022094475.1	GO:0005829	0.17067	cytosol
XP_022094475.1	GO:0005730	0.1532	nucleolus
XP_022094475.1	GO:0005856	0.13803	cytoskeleton
XP_022094475.1	GO:0099080	0.13523	supramolecular complex
XP_022094475.1	GO:0005694	0.12791	chromosome
XP_022094475.1	GO:1990904	0.11631	ribonucleoprotein complex
XP_022094475.1	GO:1902494	0.11236	catalytic complex
XP_022105125.1	GO:0043232	0.73523	intracellular non-membrane-bounded organelle
XP_022105125.1	GO:0043228	0.73282	non-membrane-bounded organelle
XP_022105125.1	GO:0005856	0.62936	cytoskeleton
XP_022105125.1	GO:0015630	0.39634	microtubule cytoskeleton
XP_022105125.1	GO:0099080	0.39197	supramolecular complex
XP_022105125.1	GO:0005634	0.36274	nucleus
XP_022105125.1	GO:0099512	0.35383	supramolecular fiber
XP_022105125.1	GO:0099081	0.35368	supramolecular polymer
XP_022105125.1	GO:0099513	0.32606	polymeric cytoskeletal fiber
XP_022105125.1	GO:0005874	0.25077	microtubule
XP_022105125.1	GO:0120025	0.24246	plasma membrane bounded cell projection
XP_022105125.1	GO:0042995	0.23725	cell projection
XP_022105125.1	GO:0071944	0.23157	cell periphery
XP_022105125.1	GO:0005815	0.2207	microtubule organizing center
XP_022105125.1	GO:0012505	0.21447	endomembrane system
XP_022105125.1	GO:0015629	0.21396	actin cytoskeleton
XP_022105125.1	GO:0005875	0.20942	microtubule associated complex
XP_022105125.1	GO:0005819	0.18777	spindle
XP_022105125.1	GO:0031981	0.17993	nuclear lumen
XP_022105125.1	GO:0005829	0.17761	cytosol
XP_022105125.1	GO:0005886	0.17245	plasma membrane
XP_022105125.1	GO:0031974	0.17177	membrane-enclosed lumen
XP_022105125.1	GO:0070013	0.17124	intracellular organelle lumen
XP_022105125.1	GO:0043233	0.17092	organelle lumen
XP_022105125.1	GO:0005694	0.15407	chromosome
XP_022105125.1	GO:0005813	0.15301	centrosome
XP_022105125.1	GO:0030054	0.14931	cell junction
XP_022105125.1	GO:0031982	0.14585	vesicle
XP_022105125.1	GO:0005929	0.12935	cilium
XP_022105125.1	GO:0031090	0.11708	organelle membrane
XP_022105125.1	GO:0098687	0.11703	chromosomal region
XP_022105125.1	GO:0000775	0.11702	chromosome, centromeric region
XP_022105125.1	GO:0043005	0.1168	neuron projection
XP_022105125.1	GO:0031410	0.10999	cytoplasmic vesicle
XP_022105125.1	GO:0097708	0.1097	intracellular vesicle
XP_022105125.1	GO:0000776	0.10945	kinetochore
XP_022105125.1	GO:0043292	0.10934	contractile fiber
XP_022105125.1	GO:0030016	0.1082	myofibril
XP_022105125.1	GO:0005654	0.10374	nucleoplasm
XP_022090660.1	GO:0031224	0.76901	intrinsic component of membrane
XP_022090660.1	GO:0016021	0.75017	integral component of membrane
XP_022090660.1	GO:0071944	0.67545	cell periphery
XP_022090660.1	GO:0005886	0.67485	plasma membrane
XP_022090660.1	GO:0031226	0.38744	intrinsic component of plasma membrane
XP_022090660.1	GO:0005887	0.36899	integral component of plasma membrane
XP_022090660.1	GO:0030054	0.27144	cell junction
XP_022090660.1	GO:0098796	0.2346	membrane protein complex
XP_022090660.1	GO:0098590	0.23395	plasma membrane region
XP_022090660.1	GO:0031090	0.22816	organelle membrane
XP_022090660.1	GO:0045202	0.22308	synapse
XP_022090660.1	GO:0120025	0.21577	plasma membrane bounded cell projection
XP_022090660.1	GO:0012505	0.21109	endomembrane system
XP_022090660.1	GO:1902495	0.20605	transmembrane transporter complex
XP_022090660.1	GO:1990351	0.19801	transporter complex
XP_022090660.1	GO:0098797	0.19437	plasma membrane protein complex
XP_022090660.1	GO:0042995	0.19236	cell projection
XP_022090660.1	GO:0034702	0.19118	ion channel complex
XP_022090660.1	GO:0043005	0.17675	neuron projection
XP_022090660.1	GO:0097060	0.15697	synaptic membrane
XP_022090660.1	GO:0031982	0.15101	vesicle
XP_022090660.1	GO:0098794	0.14164	postsynapse
XP_022090660.1	GO:0097708	0.1392	intracellular vesicle
XP_022090660.1	GO:0031410	0.13831	cytoplasmic vesicle
XP_022090660.1	GO:0034703	0.13768	cation channel complex
XP_022090660.1	GO:0098805	0.12103	whole membrane
XP_022090660.1	GO:0043235	0.11765	receptor complex
XP_022090660.1	GO:0098588	0.11675	bounding membrane of organelle
XP_022090660.1	GO:0036477	0.11072	somatodendritic compartment
XP_022090660.1	GO:0005783	0.10573	endoplasmic reticulum
XP_022079960.1	GO:0005886	0.82434	plasma membrane
XP_022079960.1	GO:0031224	0.8133	intrinsic component of membrane
XP_022079960.1	GO:0071944	0.80863	cell periphery
XP_022079960.1	GO:0016021	0.7955	integral component of membrane
XP_022079960.1	GO:0031226	0.48919	intrinsic component of plasma membrane
XP_022079960.1	GO:0005887	0.47051	integral component of plasma membrane
XP_022079960.1	GO:0030054	0.30728	cell junction
XP_022079960.1	GO:0042995	0.30347	cell projection
XP_022079960.1	GO:0120025	0.2911	plasma membrane bounded cell projection
XP_022079960.1	GO:0098590	0.25742	plasma membrane region
XP_022079960.1	GO:0045202	0.24514	synapse
XP_022079960.1	GO:0043005	0.23562	neuron projection
XP_022079960.1	GO:0012505	0.23549	endomembrane system
XP_022079960.1	GO:0031982	0.21311	vesicle
XP_022079960.1	GO:0097708	0.18823	intracellular vesicle
XP_022079960.1	GO:0031410	0.1881	cytoplasmic vesicle
XP_022079960.1	GO:0097060	0.1634	synaptic membrane
XP_022079960.1	GO:0043235	0.16066	receptor complex
XP_022079960.1	GO:0036477	0.15883	somatodendritic compartment
XP_022079960.1	GO:0098794	0.13319	postsynapse
XP_022079960.1	GO:0030425	0.12895	dendrite
XP_022079960.1	GO:0098796	0.12654	membrane protein complex
XP_022079960.1	GO:0097447	0.12519	dendritic tree
XP_022079960.1	GO:0098797	0.11209	plasma membrane protein complex
XP_022079960.1	GO:0031090	0.10744	organelle membrane
XP_022109323.1	GO:0012505	0.54383	endomembrane system
XP_022109323.1	GO:0031982	0.34664	vesicle
XP_022109323.1	GO:0031090	0.34191	organelle membrane
XP_022109323.1	GO:0097708	0.33897	intracellular vesicle
XP_022109323.1	GO:0031410	0.33748	cytoplasmic vesicle
XP_022109323.1	GO:0031224	0.33028	intrinsic component of membrane
XP_022109323.1	GO:0016021	0.30858	integral component of membrane
XP_022109323.1	GO:0071944	0.2918	cell periphery
XP_022109323.1	GO:0005886	0.26165	plasma membrane
XP_022109323.1	GO:0098588	0.24615	bounding membrane of organelle
XP_022109323.1	GO:0005794	0.20783	Golgi apparatus
XP_022109323.1	GO:0005576	0.18058	extracellular region
XP_022109323.1	GO:0098805	0.17299	whole membrane
XP_022109323.1	GO:0005783	0.16591	endoplasmic reticulum
XP_022109323.1	GO:0005768	0.13647	endosome
XP_022109323.1	GO:0005773	0.11049	vacuole
XP_022109323.1	GO:0042175	0.10537	nuclear outer membrane-endoplasmic reticulum membrane network
XP_022109323.1	GO:0005789	0.10325	endoplasmic reticulum membrane
XP_022109323.1	GO:0005615	0.10216	extracellular space
XP_022109323.1	GO:0005829	0.10207	cytosol
XP_022099545.1	GO:0005634	0.40826	nucleus
XP_022099545.1	GO:0031974	0.16894	membrane-enclosed lumen
XP_022099545.1	GO:0070013	0.16818	intracellular organelle lumen
XP_022099545.1	GO:0043233	0.168	organelle lumen
XP_022099545.1	GO:0043232	0.12346	intracellular non-membrane-bounded organelle
XP_022099545.1	GO:0043228	0.11491	non-membrane-bounded organelle
XP_022099545.1	GO:0031981	0.11373	nuclear lumen
XP_022099545.1	GO:1902494	0.10597	catalytic complex
XP_022099545.1	GO:0005829	0.10347	cytosol
XP_022103765.1	GO:0005634	0.52113	nucleus
XP_022103765.1	GO:0043232	0.25867	intracellular non-membrane-bounded organelle
XP_022103765.1	GO:0043228	0.25348	non-membrane-bounded organelle
XP_022103765.1	GO:0031981	0.23606	nuclear lumen
XP_022103765.1	GO:0070013	0.21407	intracellular organelle lumen
XP_022103765.1	GO:0031974	0.2125	membrane-enclosed lumen
XP_022103765.1	GO:0043233	0.21207	organelle lumen
XP_022103765.1	GO:0005654	0.17086	nucleoplasm
XP_022103765.1	GO:1990234	0.1601	transferase complex
XP_022103765.1	GO:1902494	0.15686	catalytic complex
XP_022103765.1	GO:0005829	0.12984	cytosol
XP_022103765.1	GO:0061695	0.10061	transferase complex, transferring phosphorus-containing groups
XP_022095404.1	GO:0043232	0.63431	intracellular non-membrane-bounded organelle
XP_022095404.1	GO:0043228	0.6239	non-membrane-bounded organelle
XP_022095404.1	GO:0005634	0.42779	nucleus
XP_022095404.1	GO:0005840	0.4145	ribosome
XP_022095404.1	GO:0043233	0.36184	organelle lumen
XP_022095404.1	GO:0031974	0.36015	membrane-enclosed lumen
XP_022095404.1	GO:0070013	0.35362	intracellular organelle lumen
XP_022095404.1	GO:1990904	0.18449	ribonucleoprotein complex
XP_022095404.1	GO:0005739	0.16176	mitochondrion
XP_022095404.1	GO:0031981	0.15446	nuclear lumen
XP_022110824.1	GO:0005634	0.44721	nucleus
XP_022110824.1	GO:0005576	0.10128	extracellular region
XP_022111637.1	GO:0005634	0.90041	nucleus
XP_022089185.1	GO:0071944	0.42002	cell periphery
XP_022089185.1	GO:0005886	0.37873	plasma membrane
XP_022089185.1	GO:0031224	0.30515	intrinsic component of membrane
XP_022089185.1	GO:0016021	0.27704	integral component of membrane
XP_022089185.1	GO:0012505	0.23991	endomembrane system
XP_022089185.1	GO:0005576	0.23853	extracellular region
XP_022089185.1	GO:0031982	0.19949	vesicle
XP_022089185.1	GO:0031090	0.19107	organelle membrane
XP_022089185.1	GO:0097708	0.18041	intracellular vesicle
XP_022089185.1	GO:0031410	0.18014	cytoplasmic vesicle
XP_022089185.1	GO:0098805	0.15271	whole membrane
XP_022089185.1	GO:0030054	0.14534	cell junction
XP_022089185.1	GO:0098796	0.13805	membrane protein complex
XP_022089185.1	GO:0098588	0.13682	bounding membrane of organelle
XP_022089185.1	GO:0005615	0.11924	extracellular space
XP_022089185.1	GO:0120025	0.11405	plasma membrane bounded cell projection
XP_022089185.1	GO:0042995	0.11055	cell projection
XP_022089185.1	GO:0005783	0.10512	endoplasmic reticulum
XP_022106071.1	GO:0005576	0.14224	extracellular region
XP_022106071.1	GO:0005829	0.13807	cytosol
XP_022095831.1	GO:0031224	0.86943	intrinsic component of membrane
XP_022095831.1	GO:0005886	0.86296	plasma membrane
XP_022095831.1	GO:0016021	0.85464	integral component of membrane
XP_022095831.1	GO:0071944	0.85041	cell periphery
XP_022095831.1	GO:0031226	0.6089	intrinsic component of plasma membrane
XP_022095831.1	GO:0005887	0.5899	integral component of plasma membrane
XP_022095831.1	GO:0030054	0.38564	cell junction
XP_022095831.1	GO:0045202	0.34114	synapse
XP_022095831.1	GO:0120025	0.32525	plasma membrane bounded cell projection
XP_022095831.1	GO:0098590	0.3167	plasma membrane region
XP_022095831.1	GO:0042995	0.31097	cell projection
XP_022095831.1	GO:0043005	0.27773	neuron projection
XP_022095831.1	GO:0097060	0.25002	synaptic membrane
XP_022095831.1	GO:0098794	0.20592	postsynapse
XP_022095831.1	GO:0012505	0.19754	endomembrane system
XP_022095831.1	GO:0036477	0.17345	somatodendritic compartment
XP_022095831.1	GO:0034702	0.16997	ion channel complex
XP_022095831.1	GO:0031982	0.16885	vesicle
XP_022095831.1	GO:0098796	0.16643	membrane protein complex
XP_022095831.1	GO:0043235	0.16522	receptor complex
XP_022095831.1	GO:0098797	0.1511	plasma membrane protein complex
XP_022095831.1	GO:0097708	0.14261	intracellular vesicle
XP_022095831.1	GO:0031410	0.14146	cytoplasmic vesicle
XP_022095831.1	GO:1902495	0.13842	transmembrane transporter complex
XP_022095831.1	GO:1990351	0.13553	transporter complex
XP_022095831.1	GO:0097447	0.12453	dendritic tree
XP_022095831.1	GO:0030425	0.12407	dendrite
XP_022095831.1	GO:0098802	0.10907	plasma membrane signaling receptor complex
XP_022095831.1	GO:0009986	0.10471	cell surface
XP_022095659.1	GO:0005634	0.17611	nucleus
XP_022100689.1	GO:0071944	0.59649	cell periphery
XP_022100689.1	GO:0005886	0.58983	plasma membrane
XP_022100689.1	GO:0031224	0.47322	intrinsic component of membrane
XP_022100689.1	GO:0016021	0.45345	integral component of membrane
XP_022100689.1	GO:0042995	0.32754	cell projection
XP_022100689.1	GO:0120025	0.32471	plasma membrane bounded cell projection
XP_022100689.1	GO:0012505	0.29327	endomembrane system
XP_022100689.1	GO:0030054	0.26334	cell junction
XP_022100689.1	GO:0043005	0.24321	neuron projection
XP_022100689.1	GO:0045202	0.23713	synapse
XP_022100689.1	GO:0031982	0.21258	vesicle
XP_022100689.1	GO:0098590	0.21174	plasma membrane region
XP_022100689.1	GO:0097708	0.1879	intracellular vesicle
XP_022100689.1	GO:0036477	0.18774	somatodendritic compartment
XP_022100689.1	GO:0031410	0.18714	cytoplasmic vesicle
XP_022100689.1	GO:0043228	0.17009	non-membrane-bounded organelle
XP_022100689.1	GO:0043232	0.16969	intracellular non-membrane-bounded organelle
XP_022100689.1	GO:0098794	0.16223	postsynapse
XP_022100689.1	GO:0005856	0.16207	cytoskeleton
XP_022100689.1	GO:0098796	0.15974	membrane protein complex
XP_022100689.1	GO:0030425	0.14964	dendrite
XP_022100689.1	GO:0097447	0.14799	dendritic tree
XP_022100689.1	GO:0031090	0.14392	organelle membrane
XP_022100689.1	GO:0031226	0.13754	intrinsic component of plasma membrane
XP_022100689.1	GO:0030424	0.13045	axon
XP_022100689.1	GO:0005634	0.12642	nucleus
XP_022100689.1	GO:0005887	0.1248	integral component of plasma membrane
XP_022100689.1	GO:0044297	0.12197	cell body
XP_022100689.1	GO:0043025	0.11929	neuronal cell body
XP_022100689.1	GO:0097060	0.11075	synaptic membrane
XP_022100689.1	GO:0005576	0.10469	extracellular region
XP_022100689.1	GO:0005829	0.10351	cytosol
XP_022100689.1	GO:0005783	0.10034	endoplasmic reticulum
XP_022088039.1	GO:0005634	0.38186	nucleus
XP_022088039.1	GO:0012505	0.33459	endomembrane system
XP_022088039.1	GO:0043228	0.31766	non-membrane-bounded organelle
XP_022088039.1	GO:0043232	0.31676	intracellular non-membrane-bounded organelle
XP_022088039.1	GO:0031090	0.27098	organelle membrane
XP_022088039.1	GO:0031974	0.24754	membrane-enclosed lumen
XP_022088039.1	GO:0043233	0.24662	organelle lumen
XP_022088039.1	GO:0070013	0.2464	intracellular organelle lumen
XP_022088039.1	GO:0031981	0.22023	nuclear lumen
XP_022088039.1	GO:0005783	0.1661	endoplasmic reticulum
XP_022088039.1	GO:0005829	0.16483	cytosol
XP_022088039.1	GO:1990904	0.16116	ribonucleoprotein complex
XP_022088039.1	GO:0031967	0.15949	organelle envelope
XP_022088039.1	GO:0071944	0.15718	cell periphery
XP_022088039.1	GO:0031982	0.15682	vesicle
XP_022088039.1	GO:0005856	0.15467	cytoskeleton
XP_022088039.1	GO:0005654	0.15301	nucleoplasm
XP_022088039.1	GO:0031975	0.14615	envelope
XP_022088039.1	GO:0031410	0.14411	cytoplasmic vesicle
XP_022088039.1	GO:0097708	0.14352	intracellular vesicle
XP_022088039.1	GO:0098796	0.14031	membrane protein complex
XP_022088039.1	GO:0005886	0.13695	plasma membrane
XP_022088039.1	GO:0098588	0.13229	bounding membrane of organelle
XP_022088039.1	GO:0005635	0.12998	nuclear envelope
XP_022088039.1	GO:1902494	0.1285	catalytic complex
XP_022088039.1	GO:0098805	0.12161	whole membrane
XP_022088039.1	GO:0099080	0.12124	supramolecular complex
XP_022088039.1	GO:0031224	0.11885	intrinsic component of membrane
XP_022088039.1	GO:0016021	0.11825	integral component of membrane
XP_022088039.1	GO:0005739	0.11788	mitochondrion
XP_022088039.1	GO:1990234	0.11503	transferase complex
XP_022088039.1	GO:0042175	0.11347	nuclear outer membrane-endoplasmic reticulum membrane network
XP_022088039.1	GO:0120025	0.10664	plasma membrane bounded cell projection
XP_022088039.1	GO:0005789	0.10608	endoplasmic reticulum membrane
XP_022088039.1	GO:0042995	0.10491	cell projection
XP_022088039.1	GO:0015630	0.10155	microtubule cytoskeleton
XP_022089356.1	GO:0005634	0.73731	nucleus
XP_022089356.1	GO:0043228	0.43485	non-membrane-bounded organelle
XP_022089356.1	GO:0043232	0.43212	intracellular non-membrane-bounded organelle
XP_022089356.1	GO:0031981	0.34518	nuclear lumen
XP_022089356.1	GO:0031974	0.2897	membrane-enclosed lumen
XP_022089356.1	GO:0070013	0.28772	intracellular organelle lumen
XP_022089356.1	GO:0043233	0.28754	organelle lumen
XP_022089356.1	GO:0005654	0.23373	nucleoplasm
XP_022089356.1	GO:0005829	0.17831	cytosol
XP_022089356.1	GO:1902494	0.16301	catalytic complex
XP_022089356.1	GO:0005856	0.13796	cytoskeleton
XP_022089356.1	GO:1990234	0.10474	transferase complex
XP_022089356.1	GO:0005694	0.10433	chromosome
XP_022090369.1	GO:0005886	0.81019	plasma membrane
XP_022090369.1	GO:0071944	0.80552	cell periphery
XP_022090369.1	GO:0031224	0.75994	intrinsic component of membrane
XP_022090369.1	GO:0016021	0.73319	integral component of membrane
XP_022090369.1	GO:0031226	0.54514	intrinsic component of plasma membrane
XP_022090369.1	GO:0005887	0.52329	integral component of plasma membrane
XP_022090369.1	GO:0030054	0.37036	cell junction
XP_022090369.1	GO:0045202	0.33153	synapse
XP_022090369.1	GO:0120025	0.32636	plasma membrane bounded cell projection
XP_022090369.1	GO:0098590	0.31771	plasma membrane region
XP_022090369.1	GO:0042995	0.31588	cell projection
XP_022090369.1	GO:0043005	0.27917	neuron projection
XP_022090369.1	GO:0097060	0.2645	synaptic membrane
XP_022090369.1	GO:0012505	0.24501	endomembrane system
XP_022090369.1	GO:0031982	0.23167	vesicle
XP_022090369.1	GO:0005576	0.23055	extracellular region
XP_022090369.1	GO:0098794	0.21553	postsynapse
XP_022090369.1	GO:0097708	0.19367	intracellular vesicle
XP_022090369.1	GO:0031410	0.19232	cytoplasmic vesicle
XP_022090369.1	GO:0036477	0.18941	somatodendritic compartment
XP_022090369.1	GO:0043235	0.18441	receptor complex
XP_022090369.1	GO:0098796	0.17481	membrane protein complex
XP_022090369.1	GO:0009986	0.16796	cell surface
XP_022090369.1	GO:0005615	0.16388	extracellular space
XP_022090369.1	GO:0098797	0.15837	plasma membrane protein complex
XP_022090369.1	GO:0098802	0.15485	plasma membrane signaling receptor complex
XP_022090369.1	GO:0097447	0.15014	dendritic tree
XP_022090369.1	GO:0030425	0.14981	dendrite
XP_022090369.1	GO:0030424	0.13242	axon
XP_022090369.1	GO:0034702	0.13115	ion channel complex
XP_022090369.1	GO:0098793	0.12291	presynapse
XP_022090369.1	GO:0070161	0.1106	anchoring junction
XP_022090369.1	GO:0044297	0.11048	cell body
XP_022090369.1	GO:1902495	0.10909	transmembrane transporter complex
XP_022090369.1	GO:0099572	0.10897	postsynaptic specialization
XP_022090369.1	GO:0098805	0.10779	whole membrane
XP_022090369.1	GO:0045177	0.10772	apical part of cell
XP_022090369.1	GO:0043025	0.10641	neuronal cell body
XP_022090369.1	GO:1990351	0.10625	transporter complex
XP_022090369.1	GO:0031090	0.10445	organelle membrane
XP_022090369.1	GO:0098984	0.10331	neuron to neuron synapse
XP_022110912.1	GO:0031224	0.54115	intrinsic component of membrane
XP_022110912.1	GO:0016021	0.51628	integral component of membrane
XP_022110912.1	GO:0071944	0.45668	cell periphery
XP_022110912.1	GO:0005886	0.43256	plasma membrane
XP_022110912.1	GO:0005576	0.18511	extracellular region
XP_022110912.1	GO:0031226	0.15816	intrinsic component of plasma membrane
XP_022110912.1	GO:0005887	0.13828	integral component of plasma membrane
XP_022110912.1	GO:0018995	0.13091	host cellular component
XP_022110912.1	GO:0043657	0.12869	host cell
XP_022110912.1	GO:0033643	0.12703	host cell part
XP_022110912.1	GO:0030054	0.11798	cell junction
XP_022110912.1	GO:0012505	0.11098	endomembrane system
XP_022110912.1	GO:0098796	0.10819	membrane protein complex
XP_022110912.1	GO:0042995	0.10062	cell projection
XP_022079161.1	GO:0005634	0.71039	nucleus
XP_022111417.1	GO:0005634	0.48841	nucleus
XP_022111417.1	GO:0043228	0.38027	non-membrane-bounded organelle
XP_022111417.1	GO:0043232	0.37997	intracellular non-membrane-bounded organelle
XP_022111417.1	GO:0031974	0.25733	membrane-enclosed lumen
XP_022111417.1	GO:0070013	0.25687	intracellular organelle lumen
XP_022111417.1	GO:0043233	0.25667	organelle lumen
XP_022111417.1	GO:0031981	0.25278	nuclear lumen
XP_022111417.1	GO:0005856	0.18001	cytoskeleton
XP_022111417.1	GO:0005654	0.17634	nucleoplasm
XP_022111417.1	GO:0071944	0.1462	cell periphery
XP_022111417.1	GO:0005829	0.14365	cytosol
XP_022111417.1	GO:0012505	0.14222	endomembrane system
XP_022111417.1	GO:0005886	0.12697	plasma membrane
XP_022111417.1	GO:0099080	0.12352	supramolecular complex
XP_022111417.1	GO:0005694	0.11655	chromosome
XP_022111753.1	GO:0005886	0.87926	plasma membrane
XP_022111753.1	GO:0071944	0.87487	cell periphery
XP_022111753.1	GO:0031224	0.75927	intrinsic component of membrane
XP_022111753.1	GO:0016021	0.72029	integral component of membrane
XP_022111753.1	GO:0031226	0.36207	intrinsic component of plasma membrane
XP_022111753.1	GO:0005887	0.31176	integral component of plasma membrane
XP_022111753.1	GO:0005576	0.26871	extracellular region
XP_022111753.1	GO:0031982	0.22287	vesicle
XP_022111753.1	GO:0031410	0.17916	cytoplasmic vesicle
XP_022111753.1	GO:0097708	0.17803	intracellular vesicle
XP_022111753.1	GO:0012505	0.17769	endomembrane system
XP_022111753.1	GO:0030054	0.1671	cell junction
XP_022111753.1	GO:0098590	0.1237	plasma membrane region
XP_022111753.1	GO:0098805	0.11815	whole membrane
XP_022111753.1	GO:0042995	0.10763	cell projection
XP_022111753.1	GO:0098797	0.10586	plasma membrane protein complex
XP_022111753.1	GO:0098796	0.1018	membrane protein complex
XP_022103255.1	GO:0005634	0.1706	nucleus
XP_022103255.1	GO:0005829	0.11233	cytosol
XP_022082206.1	GO:0005634	0.29848	nucleus
XP_022082206.1	GO:0071944	0.24699	cell periphery
XP_022082206.1	GO:0005886	0.2429	plasma membrane
XP_022082206.1	GO:0031224	0.14383	intrinsic component of membrane
XP_022082206.1	GO:0016021	0.13511	integral component of membrane
XP_022082206.1	GO:0005829	0.10894	cytosol
XP_022082206.1	GO:0043228	0.10498	non-membrane-bounded organelle
XP_022082206.1	GO:0043232	0.10428	intracellular non-membrane-bounded organelle
XP_022092190.1	GO:0031975	0.43338	envelope
XP_022092190.1	GO:0031967	0.33019	organelle envelope
XP_022092190.1	GO:0005739	0.20682	mitochondrion
XP_022092190.1	GO:0009536	0.20216	plastid
XP_022092190.1	GO:0009507	0.19972	chloroplast
XP_022092190.1	GO:0071944	0.19858	cell periphery
XP_022092190.1	GO:0005886	0.19099	plasma membrane
XP_022092190.1	GO:0031224	0.17953	intrinsic component of membrane
XP_022092190.1	GO:0016021	0.16836	integral component of membrane
XP_022092190.1	GO:0019867	0.1539	outer membrane
XP_022092190.1	GO:0031090	0.14745	organelle membrane
XP_022092190.1	GO:0005740	0.13222	mitochondrial envelope
XP_022092190.1	GO:0098805	0.13069	whole membrane
XP_022092190.1	GO:0031966	0.12486	mitochondrial membrane
XP_022086113.1	GO:0005634	0.72268	nucleus
XP_022086113.1	GO:0031974	0.19901	membrane-enclosed lumen
XP_022086113.1	GO:0070013	0.19823	intracellular organelle lumen
XP_022086113.1	GO:0043233	0.19728	organelle lumen
XP_022086113.1	GO:0031981	0.17803	nuclear lumen
XP_022086113.1	GO:0043228	0.13597	non-membrane-bounded organelle
XP_022086113.1	GO:0043232	0.13139	intracellular non-membrane-bounded organelle
XP_022086113.1	GO:0005654	0.11807	nucleoplasm
XP_022091721.1	GO:0005634	0.99878	nucleus
XP_022091721.1	GO:0031981	0.98399	nuclear lumen
XP_022091721.1	GO:0043233	0.9749	organelle lumen
XP_022091721.1	GO:0031974	0.97488	membrane-enclosed lumen
XP_022091721.1	GO:0070013	0.97488	intracellular organelle lumen
XP_022091721.1	GO:0005654	0.84838	nucleoplasm
XP_022091721.1	GO:0005730	0.67792	nucleolus
XP_022091721.1	GO:0043228	0.57336	non-membrane-bounded organelle
XP_022091721.1	GO:0043232	0.56941	intracellular non-membrane-bounded organelle
XP_022091721.1	GO:1990904	0.55514	ribonucleoprotein complex
XP_022091721.1	GO:1902494	0.48392	catalytic complex
XP_022091721.1	GO:1990234	0.30092	transferase complex
XP_022091721.1	GO:0016604	0.14131	nuclear body
XP_022091721.1	GO:0005681	0.1221	spliceosomal complex
XP_022091721.1	GO:0030684	0.10744	preribosome
XP_022099988.1	GO:0071944	0.21699	cell periphery
XP_022099988.1	GO:0031975	0.20988	envelope
XP_022099988.1	GO:0005886	0.17445	plasma membrane
XP_022099988.1	GO:0031224	0.14154	intrinsic component of membrane
XP_022099988.1	GO:0016021	0.12597	integral component of membrane
XP_022099988.1	GO:0009536	0.10668	plastid
XP_022099988.1	GO:0009507	0.10382	chloroplast
XP_022099988.1	GO:0009579	0.10015	thylakoid
XP_022086199.1	GO:0031224	0.72727	intrinsic component of membrane
XP_022086199.1	GO:0016021	0.71043	integral component of membrane
XP_022086199.1	GO:0071944	0.57717	cell periphery
XP_022086199.1	GO:0005886	0.56681	plasma membrane
XP_022086199.1	GO:0012505	0.28554	endomembrane system
XP_022086199.1	GO:0098796	0.25646	membrane protein complex
XP_022086199.1	GO:0031090	0.25131	organelle membrane
XP_022086199.1	GO:0120025	0.22851	plasma membrane bounded cell projection
XP_022086199.1	GO:0042995	0.21566	cell projection
XP_022086199.1	GO:0030054	0.21282	cell junction
XP_022086199.1	GO:0031226	0.21265	intrinsic component of plasma membrane
XP_022086199.1	GO:0098590	0.20915	plasma membrane region
XP_022086199.1	GO:0005887	0.20882	integral component of plasma membrane
XP_022086199.1	GO:0045202	0.18818	synapse
XP_022086199.1	GO:0043005	0.18077	neuron projection
XP_022086199.1	GO:0031982	0.17951	vesicle
XP_022086199.1	GO:0097708	0.17	intracellular vesicle
XP_022086199.1	GO:0031410	0.16979	cytoplasmic vesicle
XP_022086199.1	GO:0005783	0.15081	endoplasmic reticulum
XP_022086199.1	GO:0097060	0.12145	synaptic membrane
XP_022086199.1	GO:0036477	0.11987	somatodendritic compartment
XP_022086199.1	GO:0098794	0.11897	postsynapse
XP_022086199.1	GO:0034702	0.11284	ion channel complex
XP_022086199.1	GO:0098805	0.11148	whole membrane
XP_022086199.1	GO:0098588	0.10995	bounding membrane of organelle
XP_022086199.1	GO:0098797	0.10918	plasma membrane protein complex
XP_022086199.1	GO:1990351	0.1045	transporter complex
XP_022082844.1	GO:0005634	0.68487	nucleus
XP_022082844.1	GO:0043233	0.50678	organelle lumen
XP_022082844.1	GO:0031974	0.50674	membrane-enclosed lumen
XP_022082844.1	GO:0070013	0.5066	intracellular organelle lumen
XP_022082844.1	GO:0031981	0.49928	nuclear lumen
XP_022082844.1	GO:0043232	0.39301	intracellular non-membrane-bounded organelle
XP_022082844.1	GO:0043228	0.39059	non-membrane-bounded organelle
XP_022082844.1	GO:0005654	0.35782	nucleoplasm
XP_022082844.1	GO:1990904	0.33221	ribonucleoprotein complex
XP_022082844.1	GO:1902494	0.23674	catalytic complex
XP_022082844.1	GO:0005681	0.20871	spliceosomal complex
XP_022082844.1	GO:1990234	0.19818	transferase complex
XP_022082844.1	GO:0005730	0.18069	nucleolus
XP_022082844.1	GO:0005684	0.15579	U2-type spliceosomal complex
XP_022082844.1	GO:0016604	0.14855	nuclear body
XP_022082844.1	GO:0005694	0.14467	chromosome
XP_022082844.1	GO:0120114	0.14092	Sm-like protein family complex
XP_022082844.1	GO:0071013	0.13915	catalytic step 2 spliceosome
XP_022082844.1	GO:0005829	0.1351	cytosol
XP_022082844.1	GO:0030532	0.12803	small nuclear ribonucleoprotein complex
XP_022082844.1	GO:0097525	0.12572	spliceosomal snRNP complex
XP_022082844.1	GO:0005739	0.12519	mitochondrion
XP_022082844.1	GO:0000228	0.11935	nuclear chromosome
XP_022082844.1	GO:0012505	0.11763	endomembrane system
XP_022082844.1	GO:0016607	0.11655	nuclear speck
XP_022082844.1	GO:0000428	0.1061	DNA-directed RNA polymerase complex
XP_022082844.1	GO:0030880	0.10432	RNA polymerase complex
XP_022082844.1	GO:0055029	0.10301	nuclear DNA-directed RNA polymerase complex
XP_022105850.1	GO:0043228	0.29775	non-membrane-bounded organelle
XP_022105850.1	GO:0043232	0.28856	intracellular non-membrane-bounded organelle
XP_022105850.1	GO:0005634	0.24405	nucleus
XP_022105850.1	GO:0005856	0.2287	cytoskeleton
XP_022105850.1	GO:0071944	0.18022	cell periphery
XP_022105850.1	GO:0005829	0.16076	cytosol
XP_022105850.1	GO:0005886	0.14646	plasma membrane
XP_022105850.1	GO:0099080	0.14626	supramolecular complex
XP_022105850.1	GO:0012505	0.13101	endomembrane system
XP_022105850.1	GO:0015630	0.12206	microtubule cytoskeleton
XP_022105850.1	GO:0031974	0.11358	membrane-enclosed lumen
XP_022105850.1	GO:0043233	0.11251	organelle lumen
XP_022105850.1	GO:0070013	0.11227	intracellular organelle lumen
XP_022105850.1	GO:1902494	0.10403	catalytic complex
XP_022105850.1	GO:0042995	0.10357	cell projection
XP_022105850.1	GO:0099081	0.10315	supramolecular polymer
XP_022105850.1	GO:0099512	0.10201	supramolecular fiber
XP_022091852.1	GO:0005634	0.77439	nucleus
XP_022091852.1	GO:0043232	0.5246	intracellular non-membrane-bounded organelle
XP_022091852.1	GO:0043228	0.52027	non-membrane-bounded organelle
XP_022091852.1	GO:0031981	0.43225	nuclear lumen
XP_022091852.1	GO:0031974	0.39697	membrane-enclosed lumen
XP_022091852.1	GO:0070013	0.39542	intracellular organelle lumen
XP_022091852.1	GO:0043233	0.39473	organelle lumen
XP_022091852.1	GO:0005654	0.26851	nucleoplasm
XP_022091852.1	GO:0005829	0.18406	cytosol
XP_022091852.1	GO:1902494	0.16443	catalytic complex
XP_022091852.1	GO:0005856	0.1572	cytoskeleton
XP_022091852.1	GO:0005730	0.12435	nucleolus
XP_022091852.1	GO:0099080	0.12034	supramolecular complex
XP_022091852.1	GO:0005694	0.10698	chromosome
XP_022094462.1	GO:0005634	0.9061	nucleus
XP_022094462.1	GO:0043228	0.55941	non-membrane-bounded organelle
XP_022094462.1	GO:0043232	0.55298	intracellular non-membrane-bounded organelle
XP_022094462.1	GO:0031981	0.53806	nuclear lumen
XP_022094462.1	GO:1902494	0.51237	catalytic complex
XP_022094462.1	GO:0043233	0.49265	organelle lumen
XP_022094462.1	GO:0031974	0.48822	membrane-enclosed lumen
XP_022094462.1	GO:0070013	0.48263	intracellular organelle lumen
XP_022094462.1	GO:1990234	0.46795	transferase complex
XP_022094462.1	GO:0005654	0.35087	nucleoplasm
XP_022094462.1	GO:0005694	0.19983	chromosome
XP_022094462.1	GO:0061695	0.16837	transferase complex, transferring phosphorus-containing groups
XP_022094462.1	GO:0000151	0.14403	ubiquitin ligase complex
XP_022094462.1	GO:1902554	0.12824	serine/threonine protein kinase complex
XP_022094462.1	GO:0005829	0.1216	cytosol
XP_022094462.1	GO:0031461	0.1195	cullin-RING ubiquitin ligase complex
XP_022094462.1	GO:1902911	0.11228	protein kinase complex
XP_022094462.1	GO:0000228	0.10602	nuclear chromosome
XP_022090876.1	GO:0012505	0.35498	endomembrane system
XP_022090876.1	GO:0071944	0.27994	cell periphery
XP_022090876.1	GO:0031224	0.27872	intrinsic component of membrane
XP_022090876.1	GO:0031090	0.27342	organelle membrane
XP_022090876.1	GO:0016021	0.27063	integral component of membrane
XP_022090876.1	GO:0005634	0.25666	nucleus
XP_022090876.1	GO:0005886	0.24872	plasma membrane
XP_022090876.1	GO:0031982	0.1737	vesicle
XP_022090876.1	GO:0098588	0.16675	bounding membrane of organelle
XP_022090876.1	GO:0043228	0.15689	non-membrane-bounded organelle
XP_022090876.1	GO:0097708	0.1546	intracellular vesicle
XP_022090876.1	GO:0031410	0.15304	cytoplasmic vesicle
XP_022090876.1	GO:0098805	0.14274	whole membrane
XP_022090876.1	GO:0043232	0.13856	intracellular non-membrane-bounded organelle
XP_022090876.1	GO:0005783	0.13849	endoplasmic reticulum
XP_022090876.1	GO:0098796	0.13596	membrane protein complex
XP_022090876.1	GO:0005794	0.12418	Golgi apparatus
XP_022090876.1	GO:0043233	0.12076	organelle lumen
XP_022090876.1	GO:0070013	0.12075	intracellular organelle lumen
XP_022090876.1	GO:0031974	0.12043	membrane-enclosed lumen
XP_022090876.1	GO:0042175	0.10838	nuclear outer membrane-endoplasmic reticulum membrane network
XP_022090876.1	GO:0005829	0.10823	cytosol
XP_022090876.1	GO:0042995	0.10446	cell projection
XP_022090876.1	GO:0005789	0.10368	endoplasmic reticulum membrane
XP_022091499.1	GO:0005634	0.36527	nucleus
XP_022091499.1	GO:0043228	0.31393	non-membrane-bounded organelle
XP_022091499.1	GO:0043232	0.31295	intracellular non-membrane-bounded organelle
XP_022091499.1	GO:0071944	0.26333	cell periphery
XP_022091499.1	GO:0012505	0.25769	endomembrane system
XP_022091499.1	GO:0005886	0.22832	plasma membrane
XP_022091499.1	GO:0031974	0.20133	membrane-enclosed lumen
XP_022091499.1	GO:0070013	0.2005	intracellular organelle lumen
XP_022091499.1	GO:0043233	0.20045	organelle lumen
XP_022091499.1	GO:0031090	0.19539	organelle membrane
XP_022091499.1	GO:0031981	0.19008	nuclear lumen
XP_022091499.1	GO:0005856	0.18343	cytoskeleton
XP_022091499.1	GO:0120025	0.1745	plasma membrane bounded cell projection
XP_022091499.1	GO:0042995	0.1702	cell projection
XP_022091499.1	GO:0099080	0.15531	supramolecular complex
XP_022091499.1	GO:0005829	0.14685	cytosol
XP_022091499.1	GO:0031982	0.14376	vesicle
XP_022091499.1	GO:0031975	0.13497	envelope
XP_022091499.1	GO:0005654	0.13048	nucleoplasm
XP_022091499.1	GO:0030054	0.13007	cell junction
XP_022091499.1	GO:0031410	0.12535	cytoplasmic vesicle
XP_022091499.1	GO:0097708	0.12516	intracellular vesicle
XP_022091499.1	GO:0031224	0.12354	intrinsic component of membrane
XP_022091499.1	GO:0005783	0.11918	endoplasmic reticulum
XP_022091499.1	GO:0016021	0.11851	integral component of membrane
XP_022091499.1	GO:0015630	0.11804	microtubule cytoskeleton
XP_022091499.1	GO:1990904	0.11152	ribonucleoprotein complex
XP_022091499.1	GO:0031967	0.10711	organelle envelope
XP_022091499.1	GO:0043005	0.10573	neuron projection
XP_022091499.1	GO:0098588	0.10321	bounding membrane of organelle
XP_022097073.1	GO:0005634	0.46164	nucleus
XP_022097073.1	GO:0043228	0.17516	non-membrane-bounded organelle
XP_022097073.1	GO:0031981	0.16941	nuclear lumen
XP_022097073.1	GO:0043232	0.1691	intracellular non-membrane-bounded organelle
XP_022097073.1	GO:0070013	0.14751	intracellular organelle lumen
XP_022097073.1	GO:0031974	0.14565	membrane-enclosed lumen
XP_022097073.1	GO:0043233	0.14468	organelle lumen
XP_022097073.1	GO:0005654	0.1386	nucleoplasm
XP_022097073.1	GO:1902494	0.12262	catalytic complex
XP_022097073.1	GO:1990234	0.11182	transferase complex
XP_022097073.1	GO:1990904	0.10384	ribonucleoprotein complex
XP_022097073.1	GO:0005829	0.10153	cytosol
XP_022102367.1	GO:0071944	0.57498	cell periphery
XP_022102367.1	GO:0005886	0.55694	plasma membrane
XP_022102367.1	GO:0031224	0.48709	intrinsic component of membrane
XP_022102367.1	GO:0016021	0.46167	integral component of membrane
XP_022102367.1	GO:0031226	0.29702	intrinsic component of plasma membrane
XP_022102367.1	GO:0005887	0.28294	integral component of plasma membrane
XP_022102367.1	GO:0005576	0.27141	extracellular region
XP_022102367.1	GO:0012505	0.26806	endomembrane system
XP_022102367.1	GO:0120025	0.26548	plasma membrane bounded cell projection
XP_022102367.1	GO:0031982	0.26347	vesicle
XP_022102367.1	GO:0042995	0.26183	cell projection
XP_022102367.1	GO:0030054	0.25634	cell junction
XP_022102367.1	GO:0097708	0.2365	intracellular vesicle
XP_022102367.1	GO:0031410	0.23594	cytoplasmic vesicle
XP_022102367.1	GO:0098590	0.23392	plasma membrane region
XP_022102367.1	GO:0098796	0.23202	membrane protein complex
XP_022102367.1	GO:0045202	0.21806	synapse
XP_022102367.1	GO:0043005	0.21367	neuron projection
XP_022102367.1	GO:0098797	0.20173	plasma membrane protein complex
XP_022102367.1	GO:0031090	0.20009	organelle membrane
XP_022102367.1	GO:0098805	0.18079	whole membrane
XP_022102367.1	GO:0097060	0.18053	synaptic membrane
XP_022102367.1	GO:0005615	0.17106	extracellular space
XP_022102367.1	GO:0098794	0.16559	postsynapse
XP_022102367.1	GO:0036477	0.16246	somatodendritic compartment
XP_022102367.1	GO:0098802	0.15322	plasma membrane signaling receptor complex
XP_022102367.1	GO:0009986	0.15279	cell surface
XP_022102367.1	GO:0098588	0.15088	bounding membrane of organelle
XP_022102367.1	GO:0043235	0.14957	receptor complex
XP_022102367.1	GO:0043228	0.14678	non-membrane-bounded organelle
XP_022102367.1	GO:0043232	0.14285	intracellular non-membrane-bounded organelle
XP_022102367.1	GO:0030425	0.14106	dendrite
XP_022102367.1	GO:0097447	0.13942	dendritic tree
XP_022102367.1	GO:0098552	0.13655	side of membrane
XP_022102367.1	GO:0030424	0.13267	axon
XP_022102367.1	GO:0005856	0.13257	cytoskeleton
XP_022102367.1	GO:0098589	0.12826	membrane region
XP_022102367.1	GO:0098857	0.12634	membrane microdomain
XP_022102367.1	GO:0045121	0.12396	membrane raft
XP_022102367.1	GO:0005768	0.12278	endosome
XP_022102367.1	GO:0098793	0.1221	presynapse
XP_022102367.1	GO:0034702	0.12202	ion channel complex
XP_022102367.1	GO:0099572	0.11958	postsynaptic specialization
XP_022102367.1	GO:0098984	0.11823	neuron to neuron synapse
XP_022102367.1	GO:0044297	0.11754	cell body
XP_022102367.1	GO:0070161	0.11574	anchoring junction
XP_022102367.1	GO:1902495	0.11524	transmembrane transporter complex
XP_022102367.1	GO:0009897	0.1151	external side of plasma membrane
XP_022102367.1	GO:0014069	0.11302	postsynaptic density
XP_022102367.1	GO:0045177	0.11295	apical part of cell
XP_022102367.1	GO:0032279	0.11274	asymmetric synapse
XP_022102367.1	GO:0043025	0.11256	neuronal cell body
XP_022102367.1	GO:1990351	0.111	transporter complex
XP_022102367.1	GO:0099503	0.10769	secretory vesicle
XP_022102367.1	GO:0016324	0.10283	apical plasma membrane
XP_022102367.1	GO:0031253	0.10256	cell projection membrane
XP_022101525.1	GO:0005634	0.95185	nucleus
XP_022101525.1	GO:0031981	0.52722	nuclear lumen
XP_022101525.1	GO:0031974	0.52661	membrane-enclosed lumen
XP_022101525.1	GO:0070013	0.52496	intracellular organelle lumen
XP_022101525.1	GO:0043233	0.52336	organelle lumen
XP_022101525.1	GO:0043232	0.37163	intracellular non-membrane-bounded organelle
XP_022101525.1	GO:0043228	0.36966	non-membrane-bounded organelle
XP_022101525.1	GO:0005654	0.29767	nucleoplasm
XP_022101525.1	GO:0005730	0.12289	nucleolus
XP_022101525.1	GO:0005694	0.12105	chromosome
XP_022101525.1	GO:1990904	0.10464	ribonucleoprotein complex
XP_022101525.1	GO:0005829	0.10176	cytosol
XP_022090450.1	GO:0005634	0.71237	nucleus
XP_022090450.1	GO:0070013	0.39327	intracellular organelle lumen
XP_022090450.1	GO:0043233	0.39147	organelle lumen
XP_022090450.1	GO:0031974	0.39036	membrane-enclosed lumen
XP_022090450.1	GO:0031981	0.3422	nuclear lumen
XP_022090450.1	GO:0043232	0.26667	intracellular non-membrane-bounded organelle
XP_022090450.1	GO:0043228	0.24698	non-membrane-bounded organelle
XP_022090450.1	GO:0005654	0.2387	nucleoplasm
XP_022090450.1	GO:1990234	0.13958	transferase complex
XP_022090450.1	GO:1902494	0.13567	catalytic complex
XP_022090450.1	GO:0005694	0.127	chromosome
XP_022090450.1	GO:1990904	0.10948	ribonucleoprotein complex
XP_022105916.1	GO:0031224	0.74693	intrinsic component of membrane
XP_022105916.1	GO:0016021	0.73137	integral component of membrane
XP_022105916.1	GO:0005886	0.64993	plasma membrane
XP_022105916.1	GO:0071944	0.6423	cell periphery
XP_022105916.1	GO:0012505	0.29846	endomembrane system
XP_022105916.1	GO:0031226	0.27828	intrinsic component of plasma membrane
XP_022105916.1	GO:0005887	0.26605	integral component of plasma membrane
XP_022105916.1	GO:0031090	0.18757	organelle membrane
XP_022105916.1	GO:0031982	0.17658	vesicle
XP_022105916.1	GO:0031410	0.15696	cytoplasmic vesicle
XP_022105916.1	GO:0097708	0.15692	intracellular vesicle
XP_022105916.1	GO:0042995	0.15479	cell projection
XP_022105916.1	GO:0120025	0.15424	plasma membrane bounded cell projection
XP_022105916.1	GO:0098590	0.15151	plasma membrane region
XP_022105916.1	GO:0098796	0.14472	membrane protein complex
XP_022105916.1	GO:0030054	0.14013	cell junction
XP_022105916.1	GO:0098797	0.11972	plasma membrane protein complex
XP_022105916.1	GO:0043235	0.11458	receptor complex
XP_022105916.1	GO:0005576	0.11164	extracellular region
XP_022105916.1	GO:0005783	0.109	endoplasmic reticulum
XP_022105916.1	GO:0098588	0.10741	bounding membrane of organelle
XP_022105916.1	GO:0043005	0.10269	neuron projection
XP_022105916.1	GO:0045202	0.10236	synapse
XP_022105916.1	GO:0009986	0.10186	cell surface
XP_022105916.1	GO:0098805	0.10038	whole membrane
XP_022086450.1	GO:0071944	0.31785	cell periphery
XP_022086450.1	GO:0005886	0.27065	plasma membrane
XP_022086450.1	GO:0031224	0.19365	intrinsic component of membrane
XP_022086450.1	GO:0016021	0.17607	integral component of membrane
XP_022086450.1	GO:0005576	0.12513	extracellular region
XP_022100309.1	GO:0031224	0.50978	intrinsic component of membrane
XP_022100309.1	GO:0016021	0.48072	integral component of membrane
XP_022100309.1	GO:0071944	0.46424	cell periphery
XP_022100309.1	GO:0005886	0.44228	plasma membrane
XP_022100309.1	GO:0012505	0.28351	endomembrane system
XP_022100309.1	GO:0005576	0.23322	extracellular region
XP_022100309.1	GO:0031982	0.22266	vesicle
XP_022100309.1	GO:0098796	0.199	membrane protein complex
XP_022100309.1	GO:0031090	0.18302	organelle membrane
XP_022100309.1	GO:0097708	0.16552	intracellular vesicle
XP_022100309.1	GO:0031410	0.16389	cytoplasmic vesicle
XP_022100309.1	GO:0098805	0.14059	whole membrane
XP_022100309.1	GO:0098588	0.11955	bounding membrane of organelle
XP_022100309.1	GO:0005615	0.11555	extracellular space
XP_022100309.1	GO:0031226	0.10777	intrinsic component of plasma membrane
XP_022100309.1	GO:0005783	0.10413	endoplasmic reticulum
XP_022105302.1	GO:0043228	0.5604	non-membrane-bounded organelle
XP_022105302.1	GO:0043232	0.55392	intracellular non-membrane-bounded organelle
XP_022105302.1	GO:0005634	0.42471	nucleus
XP_022105302.1	GO:0005856	0.37393	cytoskeleton
XP_022105302.1	GO:0015630	0.22872	microtubule cytoskeleton
XP_022105302.1	GO:0099080	0.20745	supramolecular complex
XP_022105302.1	GO:0031974	0.19557	membrane-enclosed lumen
XP_022105302.1	GO:0070013	0.19543	intracellular organelle lumen
XP_022105302.1	GO:0043233	0.1954	organelle lumen
XP_022105302.1	GO:0031981	0.19486	nuclear lumen
XP_022105302.1	GO:0012505	0.16951	endomembrane system
XP_022105302.1	GO:0099512	0.14595	supramolecular fiber
XP_022105302.1	GO:0005829	0.14505	cytosol
XP_022105302.1	GO:0099081	0.14486	supramolecular polymer
XP_022105302.1	GO:0005815	0.14176	microtubule organizing center
XP_022105302.1	GO:0005694	0.13972	chromosome
XP_022105302.1	GO:0071944	0.13415	cell periphery
XP_022105302.1	GO:0120025	0.13071	plasma membrane bounded cell projection
XP_022105302.1	GO:0042995	0.12959	cell projection
XP_022105302.1	GO:0099513	0.11883	polymeric cytoskeletal fiber
XP_022105302.1	GO:0005654	0.11726	nucleoplasm
XP_022105302.1	GO:0005886	0.10616	plasma membrane
XP_022105302.1	GO:0031090	0.10616	organelle membrane
XP_022108189.1	GO:0005634	0.76903	nucleus
XP_022108189.1	GO:0031974	0.54557	membrane-enclosed lumen
XP_022108189.1	GO:0043233	0.54506	organelle lumen
XP_022108189.1	GO:0070013	0.54482	intracellular organelle lumen
XP_022108189.1	GO:0031981	0.5183	nuclear lumen
XP_022108189.1	GO:0043232	0.39323	intracellular non-membrane-bounded organelle
XP_022108189.1	GO:0043228	0.39308	non-membrane-bounded organelle
XP_022108189.1	GO:0005654	0.36461	nucleoplasm
XP_022108189.1	GO:1990904	0.31491	ribonucleoprotein complex
XP_022108189.1	GO:0005681	0.22972	spliceosomal complex
XP_022108189.1	GO:0005730	0.18628	nucleolus
XP_022108189.1	GO:1902494	0.17589	catalytic complex
XP_022108189.1	GO:0016604	0.15834	nuclear body
XP_022108189.1	GO:0005684	0.13494	U2-type spliceosomal complex
XP_022108189.1	GO:0016607	0.13004	nuclear speck
XP_022108189.1	GO:1990234	0.12244	transferase complex
XP_022108189.1	GO:0005829	0.1188	cytosol
XP_022108189.1	GO:0005694	0.11507	chromosome
XP_022083433.1	GO:0005634	0.50898	nucleus
XP_022083433.1	GO:0043232	0.39389	intracellular non-membrane-bounded organelle
XP_022083433.1	GO:0043228	0.39036	non-membrane-bounded organelle
XP_022083433.1	GO:0031974	0.36385	membrane-enclosed lumen
XP_022083433.1	GO:0070013	0.36324	intracellular organelle lumen
XP_022083433.1	GO:0043233	0.36316	organelle lumen
XP_022083433.1	GO:0031981	0.3099	nuclear lumen
XP_022083433.1	GO:0005654	0.21031	nucleoplasm
XP_022083433.1	GO:1990904	0.15256	ribonucleoprotein complex
XP_022083433.1	GO:0005829	0.13264	cytosol
XP_022083433.1	GO:0012505	0.13108	endomembrane system
XP_022083433.1	GO:0005694	0.12875	chromosome
XP_022083433.1	GO:1902494	0.12729	catalytic complex
XP_022083433.1	GO:0005739	0.12626	mitochondrion
XP_022083433.1	GO:0031090	0.11303	organelle membrane
XP_022083433.1	GO:0005730	0.11258	nucleolus
XP_022083433.1	GO:0071944	0.10805	cell periphery
XP_022098325.1	GO:0005634	0.68088	nucleus
XP_022098325.1	GO:0043232	0.37634	intracellular non-membrane-bounded organelle
XP_022098325.1	GO:0043228	0.36892	non-membrane-bounded organelle
XP_022098325.1	GO:0031981	0.25787	nuclear lumen
XP_022098325.1	GO:0031974	0.25749	membrane-enclosed lumen
XP_022098325.1	GO:0070013	0.25608	intracellular organelle lumen
XP_022098325.1	GO:0043233	0.25523	organelle lumen
XP_022098325.1	GO:0005654	0.1982	nucleoplasm
XP_022098325.1	GO:0005829	0.15237	cytosol
XP_022098325.1	GO:0005856	0.12333	cytoskeleton
XP_022108596.1	GO:0071944	0.86142	cell periphery
XP_022108596.1	GO:0005886	0.83932	plasma membrane
XP_022108596.1	GO:0031224	0.79023	intrinsic component of membrane
XP_022108596.1	GO:0016021	0.75722	integral component of membrane
XP_022108596.1	GO:0031226	0.53075	intrinsic component of plasma membrane
XP_022108596.1	GO:0005887	0.51109	integral component of plasma membrane
XP_022108596.1	GO:0042995	0.12324	cell projection
XP_022108596.1	GO:0005576	0.10546	extracellular region
XP_022094094.1	GO:0005634	0.93288	nucleus
XP_022094094.1	GO:0031981	0.76351	nuclear lumen
XP_022094094.1	GO:0043233	0.72172	organelle lumen
XP_022094094.1	GO:0031974	0.72172	membrane-enclosed lumen
XP_022094094.1	GO:0070013	0.72161	intracellular organelle lumen
XP_022094094.1	GO:0005654	0.60448	nucleoplasm
XP_022094094.1	GO:1902494	0.40135	catalytic complex
XP_022094094.1	GO:0043228	0.33997	non-membrane-bounded organelle
XP_022094094.1	GO:1990904	0.33854	ribonucleoprotein complex
XP_022094094.1	GO:0043232	0.33761	intracellular non-membrane-bounded organelle
XP_022094094.1	GO:1990234	0.33119	transferase complex
XP_022094094.1	GO:0005681	0.23224	spliceosomal complex
XP_022094094.1	GO:0005730	0.21221	nucleolus
XP_022094094.1	GO:0016604	0.18527	nuclear body
XP_022094094.1	GO:0016607	0.14671	nuclear speck
XP_022094094.1	GO:0055029	0.13333	nuclear DNA-directed RNA polymerase complex
XP_022094094.1	GO:0000428	0.13304	DNA-directed RNA polymerase complex
XP_022094094.1	GO:0061695	0.12994	transferase complex, transferring phosphorus-containing groups
XP_022094094.1	GO:0030880	0.12771	RNA polymerase complex
XP_022094094.1	GO:0005684	0.12445	U2-type spliceosomal complex
XP_022094094.1	GO:0005829	0.12261	cytosol
XP_022094094.1	GO:0016591	0.11953	RNA polymerase II, holoenzyme
XP_022094094.1	GO:0005667	0.10642	transcription regulator complex
XP_022094094.1	GO:0120114	0.10429	Sm-like protein family complex
XP_022103379.1	GO:0005634	0.35081	nucleus
XP_022103379.1	GO:0012505	0.2792	endomembrane system
XP_022103379.1	GO:0031090	0.26689	organelle membrane
XP_022103379.1	GO:0043232	0.25121	intracellular non-membrane-bounded organelle
XP_022103379.1	GO:0043228	0.24661	non-membrane-bounded organelle
XP_022103379.1	GO:0031224	0.24054	intrinsic component of membrane
XP_022103379.1	GO:0016021	0.2299	integral component of membrane
XP_022103379.1	GO:0071944	0.2184	cell periphery
XP_022103379.1	GO:0005886	0.2073	plasma membrane
XP_022103379.1	GO:0031974	0.20602	membrane-enclosed lumen
XP_022103379.1	GO:0070013	0.20569	intracellular organelle lumen
XP_022103379.1	GO:0043233	0.20554	organelle lumen
XP_022103379.1	GO:0031981	0.16265	nuclear lumen
XP_022103379.1	GO:0005829	0.14099	cytosol
XP_022103379.1	GO:0005654	0.13935	nucleoplasm
XP_022103379.1	GO:0031982	0.13875	vesicle
XP_022103379.1	GO:0005576	0.12631	extracellular region
XP_022103379.1	GO:0097708	0.12019	intracellular vesicle
XP_022103379.1	GO:0031410	0.11909	cytoplasmic vesicle
XP_022103379.1	GO:0005856	0.11481	cytoskeleton
XP_022103379.1	GO:0098588	0.10734	bounding membrane of organelle
XP_022103379.1	GO:0005783	0.10571	endoplasmic reticulum
XP_022103379.1	GO:1902494	0.10412	catalytic complex
XP_022103379.1	GO:0031967	0.10165	organelle envelope
XP_022110578.1	GO:0005634	0.84153	nucleus
XP_022110578.1	GO:0031974	0.36509	membrane-enclosed lumen
XP_022110578.1	GO:0070013	0.36322	intracellular organelle lumen
XP_022110578.1	GO:0043233	0.36227	organelle lumen
XP_022110578.1	GO:0031981	0.33684	nuclear lumen
XP_022110578.1	GO:0005654	0.24385	nucleoplasm
XP_022110578.1	GO:0043232	0.20491	intracellular non-membrane-bounded organelle
XP_022110578.1	GO:0043228	0.20158	non-membrane-bounded organelle
XP_022110578.1	GO:0005829	0.1117	cytosol
XP_022110578.1	GO:1902494	0.11012	catalytic complex
XP_022096315.1	GO:0012505	0.46199	endomembrane system
XP_022096315.1	GO:0031090	0.38494	organelle membrane
XP_022096315.1	GO:0043232	0.36675	intracellular non-membrane-bounded organelle
XP_022096315.1	GO:0043228	0.36421	non-membrane-bounded organelle
XP_022096315.1	GO:0005634	0.36367	nucleus
XP_022096315.1	GO:0031982	0.29492	vesicle
XP_022096315.1	GO:0031410	0.28961	cytoplasmic vesicle
XP_022096315.1	GO:0097708	0.28949	intracellular vesicle
XP_022096315.1	GO:0098588	0.27819	bounding membrane of organelle
XP_022096315.1	GO:0071944	0.24969	cell periphery
XP_022096315.1	GO:0098805	0.24248	whole membrane
XP_022096315.1	GO:0005856	0.23207	cytoskeleton
XP_022096315.1	GO:0098796	0.22268	membrane protein complex
XP_022096315.1	GO:0005886	0.2194	plasma membrane
XP_022096315.1	GO:0031974	0.21222	membrane-enclosed lumen
XP_022096315.1	GO:0070013	0.21174	intracellular organelle lumen
XP_022096315.1	GO:0043233	0.21139	organelle lumen
XP_022096315.1	GO:0005794	0.19341	Golgi apparatus
XP_022096315.1	GO:0031981	0.18483	nuclear lumen
XP_022096315.1	GO:0005829	0.17859	cytosol
XP_022096315.1	GO:0012506	0.17222	vesicle membrane
XP_022096315.1	GO:0030659	0.17154	cytoplasmic vesicle membrane
XP_022096315.1	GO:0042995	0.16278	cell projection
XP_022096315.1	GO:0120025	0.15917	plasma membrane bounded cell projection
XP_022096315.1	GO:0031224	0.15658	intrinsic component of membrane
XP_022096315.1	GO:0030135	0.15284	coated vesicle
XP_022096315.1	GO:0016021	0.15253	integral component of membrane
XP_022096315.1	GO:0015630	0.14465	microtubule cytoskeleton
XP_022096315.1	GO:0030117	0.13926	membrane coat
XP_022096315.1	GO:0048475	0.13914	coated membrane
XP_022096315.1	GO:0005783	0.13329	endoplasmic reticulum
XP_022096315.1	GO:0030662	0.13233	coated vesicle membrane
XP_022096315.1	GO:0099080	0.12936	supramolecular complex
XP_022096315.1	GO:0005798	0.12906	Golgi-associated vesicle
XP_022096315.1	GO:0031967	0.12898	organelle envelope
XP_022096315.1	GO:0030133	0.1282	transport vesicle
XP_022096315.1	GO:0030054	0.12392	cell junction
XP_022096315.1	GO:0005654	0.12111	nucleoplasm
XP_022096315.1	GO:0030660	0.11566	Golgi-associated vesicle membrane
XP_022096315.1	GO:0042175	0.11499	nuclear outer membrane-endoplasmic reticulum membrane network
XP_022096315.1	GO:0005635	0.1145	nuclear envelope
XP_022096315.1	GO:0031975	0.11436	envelope
XP_022096315.1	GO:0005768	0.11245	endosome
XP_022096315.1	GO:0000139	0.11095	Golgi membrane
XP_022096315.1	GO:0098590	0.11041	plasma membrane region
XP_022096315.1	GO:0005789	0.10734	endoplasmic reticulum membrane
XP_022096315.1	GO:0030658	0.10338	transport vesicle membrane
XP_022096315.1	GO:0099512	0.1025	supramolecular fiber
XP_022096315.1	GO:0099081	0.10153	supramolecular polymer
XP_022111564.1	GO:0005634	0.93367	nucleus
XP_022111564.1	GO:0005654	0.14866	nucleoplasm
XP_022111564.1	GO:0031981	0.13294	nuclear lumen
XP_022111564.1	GO:0031974	0.13177	membrane-enclosed lumen
XP_022111564.1	GO:0070013	0.12943	intracellular organelle lumen
XP_022111564.1	GO:0043233	0.12932	organelle lumen
XP_022090296.1	GO:0005634	0.83771	nucleus
XP_022090296.1	GO:0043232	0.47068	intracellular non-membrane-bounded organelle
XP_022090296.1	GO:0043228	0.46842	non-membrane-bounded organelle
XP_022090296.1	GO:0031981	0.3872	nuclear lumen
XP_022090296.1	GO:0031974	0.32488	membrane-enclosed lumen
XP_022090296.1	GO:0070013	0.3236	intracellular organelle lumen
XP_022090296.1	GO:0043233	0.32274	organelle lumen
XP_022090296.1	GO:0005654	0.28213	nucleoplasm
XP_022090296.1	GO:0005829	0.14807	cytosol
XP_022090296.1	GO:0005694	0.14062	chromosome
XP_022090296.1	GO:1902494	0.13901	catalytic complex
XP_022090296.1	GO:0005856	0.13838	cytoskeleton
XP_022096392.1	GO:0005634	0.88901	nucleus
XP_022096392.1	GO:0031981	0.72112	nuclear lumen
XP_022096392.1	GO:0031974	0.71766	membrane-enclosed lumen
XP_022096392.1	GO:0043233	0.71731	organelle lumen
XP_022096392.1	GO:0070013	0.71662	intracellular organelle lumen
XP_022096392.1	GO:1990904	0.51771	ribonucleoprotein complex
XP_022096392.1	GO:0043228	0.47655	non-membrane-bounded organelle
XP_022096392.1	GO:0043232	0.47341	intracellular non-membrane-bounded organelle
XP_022096392.1	GO:0005654	0.44171	nucleoplasm
XP_022096392.1	GO:0005730	0.41251	nucleolus
XP_022096392.1	GO:0030684	0.29792	preribosome
XP_022096392.1	GO:1902494	0.23787	catalytic complex
XP_022096392.1	GO:0005681	0.21721	spliceosomal complex
XP_022096392.1	GO:0120114	0.17875	Sm-like protein family complex
XP_022096392.1	GO:1990234	0.17334	transferase complex
XP_022096392.1	GO:0030532	0.15635	small nuclear ribonucleoprotein complex
XP_022096392.1	GO:0016604	0.1555	nuclear body
XP_022096392.1	GO:0032040	0.15161	small-subunit processome
XP_022096392.1	GO:0097525	0.14647	spliceosomal snRNP complex
XP_022096392.1	GO:0005829	0.13577	cytosol
XP_022096392.1	GO:0030687	0.1319	preribosome, large subunit precursor
XP_022096392.1	GO:0071013	0.12999	catalytic step 2 spliceosome
XP_022096392.1	GO:0030686	0.12694	90S preribosome
XP_022096392.1	GO:0012505	0.11171	endomembrane system
XP_022096392.1	GO:0005684	0.1038	U2-type spliceosomal complex
XP_022105740.1	GO:0005634	0.98395	nucleus
XP_022105740.1	GO:0031981	0.66464	nuclear lumen
XP_022105740.1	GO:0031974	0.65376	membrane-enclosed lumen
XP_022105740.1	GO:0070013	0.65124	intracellular organelle lumen
XP_022105740.1	GO:0043233	0.64979	organelle lumen
XP_022105740.1	GO:0005654	0.5756	nucleoplasm
XP_022105740.1	GO:1990234	0.29404	transferase complex
XP_022105740.1	GO:1902494	0.21765	catalytic complex
XP_022105740.1	GO:0043232	0.19198	intracellular non-membrane-bounded organelle
XP_022105740.1	GO:0043228	0.18794	non-membrane-bounded organelle
XP_022105740.1	GO:0005694	0.14326	chromosome
XP_022105740.1	GO:0000151	0.11212	ubiquitin ligase complex
XP_022105740.1	GO:0034708	0.1016	methyltransferase complex
XP_022105740.1	GO:0005829	0.1014	cytosol
XP_022103602.1	GO:0012505	0.63961	endomembrane system
XP_022103602.1	GO:0005783	0.5141	endoplasmic reticulum
XP_022103602.1	GO:0031090	0.51251	organelle membrane
XP_022103602.1	GO:0042175	0.42036	nuclear outer membrane-endoplasmic reticulum membrane network
XP_022103602.1	GO:0005789	0.41522	endoplasmic reticulum membrane
XP_022103602.1	GO:0031224	0.16578	intrinsic component of membrane
XP_022103602.1	GO:0016021	0.16317	integral component of membrane
XP_022109475.1	GO:0071944	0.50897	cell periphery
XP_022109475.1	GO:0031224	0.49327	intrinsic component of membrane
XP_022109475.1	GO:0005886	0.45957	plasma membrane
XP_022109475.1	GO:0016021	0.45377	integral component of membrane
XP_022109475.1	GO:0005576	0.34539	extracellular region
XP_022109475.1	GO:0031226	0.19901	intrinsic component of plasma membrane
XP_022109475.1	GO:0005887	0.17025	integral component of plasma membrane
XP_022109475.1	GO:0005615	0.14936	extracellular space
XP_022109475.1	GO:0009986	0.12462	cell surface
XP_022109475.1	GO:0012505	0.10879	endomembrane system
XP_022092407.1	GO:0071944	0.30117	cell periphery
XP_022092407.1	GO:0005886	0.29135	plasma membrane
XP_022092407.1	GO:0031224	0.28795	intrinsic component of membrane
XP_022092407.1	GO:0016021	0.27128	integral component of membrane
XP_022092407.1	GO:0005634	0.18239	nucleus
XP_022092407.1	GO:0005576	0.11072	extracellular region
XP_022106048.1	GO:0071944	0.44094	cell periphery
XP_022106048.1	GO:0005886	0.3997	plasma membrane
XP_022106048.1	GO:0005576	0.11277	extracellular region
XP_022110726.1	GO:0005634	0.60516	nucleus
XP_022110726.1	GO:0043232	0.4721	intracellular non-membrane-bounded organelle
XP_022110726.1	GO:0043228	0.4701	non-membrane-bounded organelle
XP_022110726.1	GO:0031981	0.36715	nuclear lumen
XP_022110726.1	GO:0031974	0.3651	membrane-enclosed lumen
XP_022110726.1	GO:0070013	0.36481	intracellular organelle lumen
XP_022110726.1	GO:0043233	0.3645	organelle lumen
XP_022110726.1	GO:0005654	0.23827	nucleoplasm
XP_022110726.1	GO:0005694	0.17867	chromosome
XP_022110726.1	GO:0005856	0.17377	cytoskeleton
XP_022110726.1	GO:1990904	0.17026	ribonucleoprotein complex
XP_022110726.1	GO:0099080	0.15645	supramolecular complex
XP_022110726.1	GO:0005829	0.144	cytosol
XP_022110726.1	GO:1902494	0.14338	catalytic complex
XP_022110726.1	GO:0005730	0.13527	nucleolus
XP_022110726.1	GO:0012505	0.13514	endomembrane system
XP_022110726.1	GO:0000228	0.12271	nuclear chromosome
XP_022110726.1	GO:0098687	0.12181	chromosomal region
XP_022110726.1	GO:1990234	0.11188	transferase complex
XP_022110726.1	GO:0015630	0.10864	microtubule cytoskeleton
XP_022110726.1	GO:0016604	0.10001	nuclear body
XP_022079305.1	GO:0005886	0.89014	plasma membrane
XP_022079305.1	GO:0071944	0.88208	cell periphery
XP_022079305.1	GO:0031224	0.80941	intrinsic component of membrane
XP_022079305.1	GO:0016021	0.78102	integral component of membrane
XP_022079305.1	GO:0031226	0.54444	intrinsic component of plasma membrane
XP_022079305.1	GO:0005887	0.51335	integral component of plasma membrane
XP_022079305.1	GO:0005576	0.24617	extracellular region
XP_022079305.1	GO:0030054	0.20903	cell junction
XP_022079305.1	GO:0042995	0.17582	cell projection
XP_022079305.1	GO:0031982	0.1743	vesicle
XP_022079305.1	GO:0120025	0.1482	plasma membrane bounded cell projection
XP_022079305.1	GO:0098590	0.13218	plasma membrane region
XP_022079305.1	GO:0031410	0.13126	cytoplasmic vesicle
XP_022079305.1	GO:0097708	0.12942	intracellular vesicle
XP_022079305.1	GO:0012505	0.11657	endomembrane system
XP_022079305.1	GO:0009986	0.10466	cell surface
XP_022079305.1	GO:0043005	0.10076	neuron projection
XP_022081483.1	GO:0005634	0.5053	nucleus
XP_022081483.1	GO:0043232	0.36838	intracellular non-membrane-bounded organelle
XP_022081483.1	GO:0043228	0.36588	non-membrane-bounded organelle
XP_022081483.1	GO:0031974	0.29374	membrane-enclosed lumen
XP_022081483.1	GO:0070013	0.29274	intracellular organelle lumen
XP_022081483.1	GO:0043233	0.29249	organelle lumen
XP_022081483.1	GO:0031981	0.26742	nuclear lumen
XP_022081483.1	GO:0005654	0.18469	nucleoplasm
XP_022081483.1	GO:1990904	0.16328	ribonucleoprotein complex
XP_022081483.1	GO:0005829	0.15905	cytosol
XP_022081483.1	GO:1902494	0.13549	catalytic complex
XP_022081483.1	GO:0005694	0.1353	chromosome
XP_022081483.1	GO:1990234	0.11434	transferase complex
XP_022081483.1	GO:0005730	0.11103	nucleolus
XP_022081483.1	GO:0099080	0.10071	supramolecular complex
XP_022088989.1	GO:0005576	0.10658	extracellular region
XP_022104668.1	GO:0005634	0.43795	nucleus
XP_022104668.1	GO:0043228	0.27091	non-membrane-bounded organelle
XP_022104668.1	GO:0043232	0.26646	intracellular non-membrane-bounded organelle
XP_022104668.1	GO:0031974	0.22475	membrane-enclosed lumen
XP_022104668.1	GO:0070013	0.2244	intracellular organelle lumen
XP_022104668.1	GO:0043233	0.22395	organelle lumen
XP_022104668.1	GO:0031981	0.21502	nuclear lumen
XP_022104668.1	GO:1902494	0.15903	catalytic complex
XP_022104668.1	GO:0005654	0.15326	nucleoplasm
XP_022104668.1	GO:0005829	0.11041	cytosol
XP_022097208.1	GO:0071944	0.72506	cell periphery
XP_022097208.1	GO:0005856	0.72138	cytoskeleton
XP_022097208.1	GO:0043228	0.63031	non-membrane-bounded organelle
XP_022097208.1	GO:0005886	0.62319	plasma membrane
XP_022097208.1	GO:0043232	0.61322	intracellular non-membrane-bounded organelle
XP_022097208.1	GO:0042995	0.41717	cell projection
XP_022097208.1	GO:0120025	0.38166	plasma membrane bounded cell projection
XP_022097208.1	GO:0043005	0.21574	neuron projection
XP_022097208.1	GO:0030054	0.15783	cell junction
XP_022097208.1	GO:0098590	0.12225	plasma membrane region
XP_022097208.1	GO:0099512	0.10642	supramolecular fiber
XP_022094702.1	GO:0005739	0.17525	mitochondrion
XP_022094702.1	GO:0005829	0.14332	cytosol
XP_022094702.1	GO:0005634	0.12364	nucleus
XP_022094702.1	GO:0012505	0.11387	endomembrane system
XP_022094702.1	GO:0031974	0.1054	membrane-enclosed lumen
XP_022094702.1	GO:0043233	0.10369	organelle lumen
XP_022094702.1	GO:0070013	0.1035	intracellular organelle lumen
XP_022094702.1	GO:0031975	0.1006	envelope
XP_022094919.1	GO:0005886	0.87799	plasma membrane
XP_022094919.1	GO:0071944	0.86734	cell periphery
XP_022094919.1	GO:0031224	0.81631	intrinsic component of membrane
XP_022094919.1	GO:0016021	0.77475	integral component of membrane
XP_022094919.1	GO:0031226	0.52878	intrinsic component of plasma membrane
XP_022094919.1	GO:0005576	0.49257	extracellular region
XP_022094919.1	GO:0005887	0.4675	integral component of plasma membrane
XP_022094919.1	GO:0005615	0.2821	extracellular space
XP_022094919.1	GO:0009986	0.27674	cell surface
XP_022094919.1	GO:0031982	0.26499	vesicle
XP_022094919.1	GO:0012505	0.24347	endomembrane system
XP_022094919.1	GO:0042995	0.20218	cell projection
XP_022094919.1	GO:0031410	0.20205	cytoplasmic vesicle
XP_022094919.1	GO:0097708	0.20084	intracellular vesicle
XP_022094919.1	GO:0030054	0.19601	cell junction
XP_022094919.1	GO:0098590	0.16099	plasma membrane region
XP_022094919.1	GO:0120025	0.13331	plasma membrane bounded cell projection
XP_022094919.1	GO:0045202	0.11446	synapse
XP_022094919.1	GO:0009897	0.11089	external side of plasma membrane
XP_022094919.1	GO:0098552	0.10734	side of membrane
XP_022094919.1	GO:0043005	0.10442	neuron projection
XP_022103516.1	GO:0012505	0.91746	endomembrane system
XP_022103516.1	GO:0031090	0.83184	organelle membrane
XP_022103516.1	GO:0031224	0.77677	intrinsic component of membrane
XP_022103516.1	GO:0016021	0.77285	integral component of membrane
XP_022103516.1	GO:0098588	0.73351	bounding membrane of organelle
XP_022103516.1	GO:0097708	0.65174	intracellular vesicle
XP_022103516.1	GO:0031410	0.65133	cytoplasmic vesicle
XP_022103516.1	GO:0005794	0.64833	Golgi apparatus
XP_022103516.1	GO:0031982	0.61635	vesicle
XP_022103516.1	GO:0098805	0.46577	whole membrane
XP_022103516.1	GO:0000139	0.44435	Golgi membrane
XP_022103516.1	GO:0005783	0.42239	endoplasmic reticulum
XP_022103516.1	GO:0005789	0.35517	endoplasmic reticulum membrane
XP_022103516.1	GO:0042175	0.35085	nuclear outer membrane-endoplasmic reticulum membrane network
XP_022103516.1	GO:0030659	0.31337	cytoplasmic vesicle membrane
XP_022103516.1	GO:0005886	0.31118	plasma membrane
XP_022103516.1	GO:0012506	0.30901	vesicle membrane
XP_022103516.1	GO:0071944	0.29293	cell periphery
XP_022103516.1	GO:0098796	0.26368	membrane protein complex
XP_022103516.1	GO:0005768	0.25899	endosome
XP_022103516.1	GO:0030135	0.18677	coated vesicle
XP_022103516.1	GO:0098791	0.14203	Golgi apparatus subcompartment
XP_022103516.1	GO:0005798	0.13393	Golgi-associated vesicle
XP_022103516.1	GO:0010008	0.12811	endosome membrane
XP_022103516.1	GO:0005773	0.12063	vacuole
XP_022103516.1	GO:0031984	0.11905	organelle subcompartment
XP_022111444.1	GO:0071944	0.60016	cell periphery
XP_022111444.1	GO:0005886	0.5701	plasma membrane
XP_022111444.1	GO:0031224	0.49288	intrinsic component of membrane
XP_022111444.1	GO:0016021	0.45849	integral component of membrane
XP_022111444.1	GO:0005576	0.35687	extracellular region
XP_022111444.1	GO:0031226	0.30376	intrinsic component of plasma membrane
XP_022111444.1	GO:0005887	0.28525	integral component of plasma membrane
XP_022111444.1	GO:0031982	0.26856	vesicle
XP_022111444.1	GO:0012505	0.25689	endomembrane system
XP_022111444.1	GO:0097708	0.2362	intracellular vesicle
XP_022111444.1	GO:0031410	0.23579	cytoplasmic vesicle
XP_022111444.1	GO:0030054	0.22931	cell junction
XP_022111444.1	GO:0042995	0.22248	cell projection
XP_022111444.1	GO:0098590	0.21618	plasma membrane region
XP_022111444.1	GO:0120025	0.21165	plasma membrane bounded cell projection
XP_022111444.1	GO:0005615	0.20355	extracellular space
XP_022111444.1	GO:0098796	0.19302	membrane protein complex
XP_022111444.1	GO:0045202	0.18272	synapse
XP_022111444.1	GO:0098797	0.18198	plasma membrane protein complex
XP_022111444.1	GO:0098805	0.17767	whole membrane
XP_022111444.1	GO:0043005	0.16698	neuron projection
XP_022111444.1	GO:0009986	0.16189	cell surface
XP_022111444.1	GO:0031090	0.15973	organelle membrane
XP_022111444.1	GO:0098588	0.13825	bounding membrane of organelle
XP_022111444.1	GO:0097060	0.13813	synaptic membrane
XP_022111444.1	GO:0031012	0.13544	extracellular matrix
XP_022111444.1	GO:0098552	0.13272	side of membrane
XP_022111444.1	GO:0098589	0.13053	membrane region
XP_022111444.1	GO:0045121	0.12398	membrane raft
XP_022111444.1	GO:0098857	0.12295	membrane microdomain
XP_022111444.1	GO:0005768	0.12134	endosome
XP_022111444.1	GO:0043235	0.12082	receptor complex
XP_022111444.1	GO:0098802	0.11794	plasma membrane signaling receptor complex
XP_022111444.1	GO:0036477	0.11674	somatodendritic compartment
XP_022111444.1	GO:0009897	0.11445	external side of plasma membrane
XP_022111444.1	GO:0045177	0.11304	apical part of cell
XP_022111444.1	GO:0098794	0.11265	postsynapse
XP_022111444.1	GO:0062023	0.11176	collagen-containing extracellular matrix
XP_022111444.1	GO:0070161	0.11002	anchoring junction
XP_022111444.1	GO:0099503	0.10571	secretory vesicle
XP_022111444.1	GO:0016324	0.10176	apical plasma membrane
XP_022080754.1	GO:0071944	0.62214	cell periphery
XP_022080754.1	GO:0005886	0.61977	plasma membrane
XP_022080754.1	GO:0031224	0.54234	intrinsic component of membrane
XP_022080754.1	GO:0016021	0.52133	integral component of membrane
XP_022080754.1	GO:0120025	0.24009	plasma membrane bounded cell projection
XP_022080754.1	GO:0042995	0.23955	cell projection
XP_022080754.1	GO:0030054	0.20035	cell junction
XP_022080754.1	GO:0043005	0.17263	neuron projection
XP_022080754.1	GO:0012505	0.17204	endomembrane system
XP_022080754.1	GO:0098590	0.15469	plasma membrane region
XP_022080754.1	GO:0045202	0.14042	synapse
XP_022080754.1	GO:0031226	0.13129	intrinsic component of plasma membrane
XP_022080754.1	GO:0031982	0.12808	vesicle
XP_022080754.1	GO:0005634	0.12579	nucleus
XP_022080754.1	GO:0005887	0.11677	integral component of plasma membrane
XP_022080754.1	GO:0036477	0.11174	somatodendritic compartment
XP_022080754.1	GO:0031410	0.10331	cytoplasmic vesicle
XP_022080754.1	GO:0097708	0.10323	intracellular vesicle
XP_022080754.1	GO:0098796	0.10091	membrane protein complex
XP_022092584.1	GO:0031224	0.98021	intrinsic component of membrane
XP_022092584.1	GO:0016021	0.98011	integral component of membrane
XP_022092584.1	GO:0005886	0.92365	plasma membrane
XP_022092584.1	GO:0071944	0.91659	cell periphery
XP_022092584.1	GO:0031226	0.14981	intrinsic component of plasma membrane
XP_022092584.1	GO:0005887	0.1466	integral component of plasma membrane
XP_022088928.1	GO:0005634	0.13433	nucleus
XP_022088928.1	GO:0005829	0.11561	cytosol
XP_022085628.1	GO:0005634	0.88311	nucleus
XP_022085628.1	GO:0043232	0.63427	intracellular non-membrane-bounded organelle
XP_022085628.1	GO:0043228	0.63292	non-membrane-bounded organelle
XP_022085628.1	GO:0031981	0.58903	nuclear lumen
XP_022085628.1	GO:0031974	0.51429	membrane-enclosed lumen
XP_022085628.1	GO:0070013	0.51327	intracellular organelle lumen
XP_022085628.1	GO:0043233	0.51262	organelle lumen
XP_022085628.1	GO:0005654	0.29818	nucleoplasm
XP_022085628.1	GO:0005829	0.19807	cytosol
XP_022085628.1	GO:1902494	0.16905	catalytic complex
XP_022085628.1	GO:0005730	0.16708	nucleolus
XP_022085628.1	GO:0005694	0.14609	chromosome
XP_022085628.1	GO:0005856	0.13924	cytoskeleton
XP_022085628.1	GO:1990234	0.11224	transferase complex
XP_022086924.1	GO:0031224	0.64778	intrinsic component of membrane
XP_022086924.1	GO:0016021	0.63431	integral component of membrane
XP_022086924.1	GO:0071944	0.41916	cell periphery
XP_022086924.1	GO:0005886	0.38359	plasma membrane
XP_022086924.1	GO:0098796	0.24679	membrane protein complex
XP_022086924.1	GO:0031975	0.14308	envelope
XP_022086924.1	GO:0031226	0.10499	intrinsic component of plasma membrane
XP_022111636.1	GO:0005634	0.91056	nucleus
XP_022111636.1	GO:0031974	0.49118	membrane-enclosed lumen
XP_022111636.1	GO:0070013	0.48875	intracellular organelle lumen
XP_022111636.1	GO:0043233	0.48714	organelle lumen
XP_022111636.1	GO:0031981	0.45403	nuclear lumen
XP_022111636.1	GO:0043232	0.41589	intracellular non-membrane-bounded organelle
XP_022111636.1	GO:0043228	0.40711	non-membrane-bounded organelle
XP_022111636.1	GO:0005654	0.26858	nucleoplasm
XP_022111636.1	GO:0005730	0.20273	nucleolus
XP_022111636.1	GO:0005681	0.17738	spliceosomal complex
XP_022111636.1	GO:1990904	0.17217	ribonucleoprotein complex
XP_022111636.1	GO:0005829	0.13505	cytosol
XP_022111636.1	GO:0005694	0.12812	chromosome
XP_022111636.1	GO:0016604	0.10943	nuclear body
XP_022097505.1	GO:0005739	0.99788	mitochondrion
XP_022097505.1	GO:0005740	0.99602	mitochondrial envelope
XP_022097505.1	GO:0005743	0.99578	mitochondrial inner membrane
XP_022097505.1	GO:0019866	0.99558	organelle inner membrane
XP_022097505.1	GO:0031967	0.99459	organelle envelope
XP_022097505.1	GO:0031975	0.99353	envelope
XP_022097505.1	GO:0031966	0.99212	mitochondrial membrane
XP_022097505.1	GO:0031090	0.97618	organelle membrane
XP_022097505.1	GO:0098803	0.93956	respiratory chain complex
XP_022097505.1	GO:0098798	0.93678	mitochondrial protein complex
XP_022097505.1	GO:0098800	0.93097	inner mitochondrial membrane protein complex
XP_022097505.1	GO:1990204	0.92952	oxidoreductase complex
XP_022097505.1	GO:0005746	0.91838	mitochondrial respirasome
XP_022097505.1	GO:1902494	0.91607	catalytic complex
XP_022097505.1	GO:0070469	0.86629	respirasome
XP_022097505.1	GO:0098796	0.86519	membrane protein complex
XP_022097505.1	GO:0045271	0.73049	respiratory chain complex I
XP_022097505.1	GO:0030964	0.72038	NADH dehydrogenase complex
XP_022097505.1	GO:0005747	0.67031	mitochondrial respiratory chain complex I
XP_022093090.1	GO:0043228	1	non-membrane-bounded organelle
XP_022093090.1	GO:0005840	1	ribosome
XP_022093090.1	GO:0043232	1	intracellular non-membrane-bounded organelle
XP_022093090.1	GO:1990904	0.99998	ribonucleoprotein complex
XP_022093090.1	GO:0044391	0.99998	ribosomal subunit
XP_022093090.1	GO:0015935	0.99996	small ribosomal subunit
XP_022093090.1	GO:0005739	0.29554	mitochondrion
XP_022080417.1	GO:0005634	0.92912	nucleus
XP_022080417.1	GO:0031981	0.62312	nuclear lumen
XP_022080417.1	GO:0031974	0.59887	membrane-enclosed lumen
XP_022080417.1	GO:0043233	0.59665	organelle lumen
XP_022080417.1	GO:0070013	0.59342	intracellular organelle lumen
XP_022080417.1	GO:0043228	0.48652	non-membrane-bounded organelle
XP_022080417.1	GO:0043232	0.47666	intracellular non-membrane-bounded organelle
XP_022080417.1	GO:1990904	0.40028	ribonucleoprotein complex
XP_022080417.1	GO:0005654	0.3679	nucleoplasm
XP_022080417.1	GO:0005730	0.27577	nucleolus
XP_022080417.1	GO:0005681	0.20238	spliceosomal complex
XP_022080417.1	GO:0016604	0.13532	nuclear body
XP_022080417.1	GO:0005829	0.12784	cytosol
XP_022080417.1	GO:1902494	0.12715	catalytic complex
XP_022087619.1	GO:0071944	0.67551	cell periphery
XP_022087619.1	GO:0005886	0.65908	plasma membrane
XP_022087619.1	GO:0031224	0.63439	intrinsic component of membrane
XP_022087619.1	GO:0016021	0.59013	integral component of membrane
XP_022087619.1	GO:0031226	0.33861	intrinsic component of plasma membrane
XP_022087619.1	GO:0005576	0.32413	extracellular region
XP_022087619.1	GO:0005887	0.3033	integral component of plasma membrane
XP_022087619.1	GO:0009986	0.21631	cell surface
XP_022087619.1	GO:0042995	0.17233	cell projection
XP_022087619.1	GO:0005615	0.15006	extracellular space
XP_022087619.1	GO:0009897	0.14901	external side of plasma membrane
XP_022087619.1	GO:0030054	0.14006	cell junction
XP_022087619.1	GO:0043235	0.12642	receptor complex
XP_022087619.1	GO:0098552	0.12577	side of membrane
XP_022087619.1	GO:0031982	0.11041	vesicle
XP_022087619.1	GO:0120025	0.10301	plasma membrane bounded cell projection
XP_022087619.1	GO:0012505	0.10257	endomembrane system
XP_022100015.1	GO:0071944	0.61342	cell periphery
XP_022100015.1	GO:0005886	0.59489	plasma membrane
XP_022100015.1	GO:0031224	0.57948	intrinsic component of membrane
XP_022100015.1	GO:0016021	0.54154	integral component of membrane
XP_022100015.1	GO:0005576	0.29934	extracellular region
XP_022100015.1	GO:0031226	0.2794	intrinsic component of plasma membrane
XP_022100015.1	GO:0005887	0.24827	integral component of plasma membrane
XP_022100015.1	GO:0012505	0.17662	endomembrane system
XP_022100015.1	GO:0031982	0.15856	vesicle
XP_022100015.1	GO:0005615	0.15103	extracellular space
XP_022100015.1	GO:0042995	0.13878	cell projection
XP_022100015.1	GO:0009986	0.13668	cell surface
XP_022100015.1	GO:0030054	0.12881	cell junction
XP_022100015.1	GO:0031410	0.1241	cytoplasmic vesicle
XP_022100015.1	GO:0097708	0.12366	intracellular vesicle
XP_022100015.1	GO:0098590	0.10405	plasma membrane region
XP_022100015.1	GO:0120025	0.10349	plasma membrane bounded cell projection
XP_022099364.1	GO:0005634	0.99644	nucleus
XP_022099364.1	GO:0031981	0.9259	nuclear lumen
XP_022099364.1	GO:0070013	0.87866	intracellular organelle lumen
XP_022099364.1	GO:0043233	0.87787	organelle lumen
XP_022099364.1	GO:0031974	0.87749	membrane-enclosed lumen
XP_022099364.1	GO:0005730	0.83349	nucleolus
XP_022099364.1	GO:0043232	0.81339	intracellular non-membrane-bounded organelle
XP_022099364.1	GO:0043228	0.8122	non-membrane-bounded organelle
XP_022099364.1	GO:1990904	0.25922	ribonucleoprotein complex
XP_022099364.1	GO:0005654	0.13689	nucleoplasm
XP_022103188.1	GO:0005576	0.3752	extracellular region
XP_022103188.1	GO:0005615	0.23984	extracellular space
XP_022103188.1	GO:0071944	0.2379	cell periphery
XP_022103188.1	GO:0005886	0.23282	plasma membrane
XP_022103188.1	GO:0031224	0.15773	intrinsic component of membrane
XP_022103188.1	GO:0005634	0.15046	nucleus
XP_022103188.1	GO:0016021	0.13551	integral component of membrane
XP_022110234.1	GO:0005634	0.39314	nucleus
XP_022110234.1	GO:0043232	0.32945	intracellular non-membrane-bounded organelle
XP_022110234.1	GO:0043228	0.32735	non-membrane-bounded organelle
XP_022110234.1	GO:0031974	0.24622	membrane-enclosed lumen
XP_022110234.1	GO:0070013	0.24527	intracellular organelle lumen
XP_022110234.1	GO:0043233	0.24516	organelle lumen
XP_022110234.1	GO:0031981	0.21688	nuclear lumen
XP_022110234.1	GO:0012505	0.21487	endomembrane system
XP_022110234.1	GO:0071944	0.17467	cell periphery
XP_022110234.1	GO:0005829	0.17314	cytosol
XP_022110234.1	GO:0005856	0.16317	cytoskeleton
XP_022110234.1	GO:0031090	0.16107	organelle membrane
XP_022110234.1	GO:0005654	0.16064	nucleoplasm
XP_022110234.1	GO:0005886	0.15574	plasma membrane
XP_022110234.1	GO:1902494	0.13463	catalytic complex
XP_022110234.1	GO:0099080	0.13142	supramolecular complex
XP_022110234.1	GO:0120025	0.12345	plasma membrane bounded cell projection
XP_022110234.1	GO:0042995	0.12138	cell projection
XP_022110234.1	GO:0031982	0.11781	vesicle
XP_022110234.1	GO:0031967	0.11527	organelle envelope
XP_022110234.1	GO:0005739	0.10942	mitochondrion
XP_022110234.1	GO:0015630	0.10935	microtubule cytoskeleton
XP_022110234.1	GO:1990234	0.10649	transferase complex
XP_022110234.1	GO:1990904	0.10631	ribonucleoprotein complex
XP_022110234.1	GO:0031975	0.10048	envelope
XP_022098026.1	GO:0043228	0.66478	non-membrane-bounded organelle
XP_022098026.1	GO:0043232	0.65214	intracellular non-membrane-bounded organelle
XP_022098026.1	GO:0005634	0.57849	nucleus
XP_022098026.1	GO:0005856	0.52618	cytoskeleton
XP_022098026.1	GO:0099080	0.20779	supramolecular complex
XP_022098026.1	GO:0015630	0.1585	microtubule cytoskeleton
XP_022098026.1	GO:0031981	0.12264	nuclear lumen
XP_022098026.1	GO:0005829	0.11754	cytosol
XP_022098026.1	GO:0042995	0.10516	cell projection
XP_022104669.1	GO:0005634	0.29455	nucleus
XP_022104669.1	GO:0043232	0.2334	intracellular non-membrane-bounded organelle
XP_022104669.1	GO:0043228	0.23225	non-membrane-bounded organelle
XP_022104669.1	GO:0031974	0.14831	membrane-enclosed lumen
XP_022104669.1	GO:0070013	0.14784	intracellular organelle lumen
XP_022104669.1	GO:0043233	0.14765	organelle lumen
XP_022104669.1	GO:0031981	0.117	nuclear lumen
XP_022082431.1	GO:0071944	0.32881	cell periphery
XP_022082431.1	GO:0031224	0.29823	intrinsic component of membrane
XP_022082431.1	GO:0005886	0.27775	plasma membrane
XP_022082431.1	GO:0016021	0.27382	integral component of membrane
XP_022082431.1	GO:0005576	0.25902	extracellular region
XP_022082431.1	GO:0012505	0.1142	endomembrane system
XP_022082431.1	GO:0030312	0.11045	external encapsulating structure
XP_022085011.1	GO:0005634	0.46664	nucleus
XP_022085011.1	GO:0043232	0.26352	intracellular non-membrane-bounded organelle
XP_022085011.1	GO:0043228	0.25799	non-membrane-bounded organelle
XP_022085011.1	GO:0031974	0.22158	membrane-enclosed lumen
XP_022085011.1	GO:0070013	0.21991	intracellular organelle lumen
XP_022085011.1	GO:0043233	0.21972	organelle lumen
XP_022085011.1	GO:0005829	0.1764	cytosol
XP_022085011.1	GO:0031981	0.17307	nuclear lumen
XP_022085011.1	GO:0005654	0.12086	nucleoplasm
XP_022085011.1	GO:1902494	0.10972	catalytic complex
XP_022084581.1	GO:0005634	0.78399	nucleus
XP_022109262.1	GO:0005576	0.57226	extracellular region
XP_022109262.1	GO:0005615	0.34807	extracellular space
XP_022109262.1	GO:0071944	0.34522	cell periphery
XP_022109262.1	GO:0005886	0.2627	plasma membrane
XP_022109262.1	GO:0031224	0.1973	intrinsic component of membrane
XP_022109262.1	GO:0012505	0.19372	endomembrane system
XP_022109262.1	GO:0016021	0.1669	integral component of membrane
XP_022109262.1	GO:0031982	0.16585	vesicle
XP_022109262.1	GO:0031012	0.12006	extracellular matrix
XP_022109262.1	GO:0097708	0.11773	intracellular vesicle
XP_022109262.1	GO:0031410	0.11621	cytoplasmic vesicle
XP_022097351.1	GO:0005634	0.7284	nucleus
XP_022097351.1	GO:0043232	0.57746	intracellular non-membrane-bounded organelle
XP_022097351.1	GO:0043228	0.57412	non-membrane-bounded organelle
XP_022097351.1	GO:0031981	0.36235	nuclear lumen
XP_022097351.1	GO:0005856	0.32228	cytoskeleton
XP_022097351.1	GO:0031974	0.31245	membrane-enclosed lumen
XP_022097351.1	GO:0070013	0.31045	intracellular organelle lumen
XP_022097351.1	GO:0043233	0.31001	organelle lumen
XP_022097351.1	GO:0005829	0.23497	cytosol
XP_022097351.1	GO:0005654	0.21153	nucleoplasm
XP_022097351.1	GO:0015630	0.17809	microtubule cytoskeleton
XP_022097351.1	GO:0099080	0.16976	supramolecular complex
XP_022097351.1	GO:1902494	0.12674	catalytic complex
XP_022097351.1	GO:0042995	0.12603	cell projection
XP_022097351.1	GO:0120025	0.11345	plasma membrane bounded cell projection
XP_022097351.1	GO:0005815	0.11098	microtubule organizing center
XP_022106067.1	GO:0071944	0.27114	cell periphery
XP_022106067.1	GO:0005886	0.26053	plasma membrane
XP_022106067.1	GO:0005634	0.24394	nucleus
XP_022106067.1	GO:0031224	0.16396	intrinsic component of membrane
XP_022106067.1	GO:0016021	0.15646	integral component of membrane
XP_022106067.1	GO:0043228	0.1285	non-membrane-bounded organelle
XP_022106067.1	GO:0043232	0.12378	intracellular non-membrane-bounded organelle
XP_022106067.1	GO:0005829	0.12224	cytosol
XP_022106067.1	GO:0012505	0.10491	endomembrane system
XP_022106067.1	GO:0042995	0.1045	cell projection
XP_022106067.1	GO:0120025	0.10382	plasma membrane bounded cell projection
XP_022096358.1	GO:0005634	0.34058	nucleus
XP_022096358.1	GO:0031224	0.19944	intrinsic component of membrane
XP_022096358.1	GO:0016021	0.19475	integral component of membrane
XP_022096358.1	GO:0043232	0.17814	intracellular non-membrane-bounded organelle
XP_022096358.1	GO:0012505	0.17005	endomembrane system
XP_022096358.1	GO:0070013	0.16861	intracellular organelle lumen
XP_022096358.1	GO:0043228	0.16787	non-membrane-bounded organelle
XP_022096358.1	GO:0043233	0.16677	organelle lumen
XP_022096358.1	GO:0031974	0.16621	membrane-enclosed lumen
XP_022096358.1	GO:0031981	0.15523	nuclear lumen
XP_022096358.1	GO:0005654	0.11748	nucleoplasm
XP_022096358.1	GO:1990234	0.11666	transferase complex
XP_022096358.1	GO:0005576	0.11286	extracellular region
XP_022096358.1	GO:0071944	0.10664	cell periphery
XP_022080098.1	GO:0071944	0.36193	cell periphery
XP_022080098.1	GO:0031224	0.35632	intrinsic component of membrane
XP_022080098.1	GO:0016021	0.3374	integral component of membrane
XP_022080098.1	GO:0005886	0.33298	plasma membrane
XP_022080098.1	GO:0005634	0.25364	nucleus
XP_022080098.1	GO:0012505	0.24658	endomembrane system
XP_022080098.1	GO:0043228	0.22175	non-membrane-bounded organelle
XP_022080098.1	GO:0031090	0.21533	organelle membrane
XP_022080098.1	GO:0043232	0.19955	intracellular non-membrane-bounded organelle
XP_022080098.1	GO:0005576	0.1984	extracellular region
XP_022080098.1	GO:0031982	0.18683	vesicle
XP_022080098.1	GO:0042995	0.17892	cell projection
XP_022080098.1	GO:0097708	0.16496	intracellular vesicle
XP_022080098.1	GO:0031410	0.16465	cytoplasmic vesicle
XP_022080098.1	GO:0120025	0.16394	plasma membrane bounded cell projection
XP_022080098.1	GO:0030054	0.15284	cell junction
XP_022080098.1	GO:0005856	0.14366	cytoskeleton
XP_022080098.1	GO:0098796	0.13945	membrane protein complex
XP_022080098.1	GO:0098805	0.13254	whole membrane
XP_022080098.1	GO:0031226	0.13237	intrinsic component of plasma membrane
XP_022080098.1	GO:0098588	0.13089	bounding membrane of organelle
XP_022080098.1	GO:0005887	0.12088	integral component of plasma membrane
XP_022080098.1	GO:0031974	0.1202	membrane-enclosed lumen
XP_022080098.1	GO:0070013	0.11982	intracellular organelle lumen
XP_022080098.1	GO:0043233	0.11974	organelle lumen
XP_022080098.1	GO:0005783	0.11938	endoplasmic reticulum
XP_022080098.1	GO:0043005	0.11228	neuron projection
XP_022080098.1	GO:0005615	0.10935	extracellular space
XP_022080098.1	GO:0045202	0.10923	synapse
XP_022080098.1	GO:0005829	0.1087	cytosol
XP_022080098.1	GO:0031981	0.10463	nuclear lumen
XP_022080098.1	GO:0042175	0.10063	nuclear outer membrane-endoplasmic reticulum membrane network
XP_022088398.1	GO:0005634	0.64189	nucleus
XP_022088398.1	GO:0043232	0.33339	intracellular non-membrane-bounded organelle
XP_022088398.1	GO:0043228	0.32887	non-membrane-bounded organelle
XP_022088398.1	GO:0031981	0.32237	nuclear lumen
XP_022088398.1	GO:0031974	0.3213	membrane-enclosed lumen
XP_022088398.1	GO:0070013	0.32018	intracellular organelle lumen
XP_022088398.1	GO:0043233	0.31983	organelle lumen
XP_022088398.1	GO:0005654	0.25722	nucleoplasm
XP_022088398.1	GO:0005829	0.14669	cytosol
XP_022088398.1	GO:1902494	0.14419	catalytic complex
XP_022088398.1	GO:1990904	0.13847	ribonucleoprotein complex
XP_022088398.1	GO:0005694	0.1335	chromosome
XP_022088398.1	GO:0016604	0.10042	nuclear body
XP_022091742.1	GO:0031224	0.57145	intrinsic component of membrane
XP_022091742.1	GO:0016021	0.55676	integral component of membrane
XP_022091742.1	GO:0071944	0.4877	cell periphery
XP_022091742.1	GO:0005886	0.47983	plasma membrane
XP_022091742.1	GO:0012505	0.28822	endomembrane system
XP_022091742.1	GO:0005634	0.24054	nucleus
XP_022091742.1	GO:0031090	0.22706	organelle membrane
XP_022091742.1	GO:0120025	0.16587	plasma membrane bounded cell projection
XP_022091742.1	GO:0042995	0.15688	cell projection
XP_022091742.1	GO:0031982	0.14991	vesicle
XP_022091742.1	GO:0005783	0.14976	endoplasmic reticulum
XP_022091742.1	GO:0031226	0.1426	intrinsic component of plasma membrane
XP_022091742.1	GO:0005887	0.13619	integral component of plasma membrane
XP_022091742.1	GO:0043228	0.13489	non-membrane-bounded organelle
XP_022091742.1	GO:0098796	0.13384	membrane protein complex
XP_022091742.1	GO:0097708	0.13257	intracellular vesicle
XP_022091742.1	GO:0030054	0.13194	cell junction
XP_022091742.1	GO:0031410	0.13192	cytoplasmic vesicle
XP_022091742.1	GO:0043232	0.1283	intracellular non-membrane-bounded organelle
XP_022091742.1	GO:0098590	0.11853	plasma membrane region
XP_022091742.1	GO:0043005	0.11789	neuron projection
XP_022091742.1	GO:0042175	0.11349	nuclear outer membrane-endoplasmic reticulum membrane network
XP_022091742.1	GO:0005789	0.11106	endoplasmic reticulum membrane
XP_022091742.1	GO:0098588	0.10912	bounding membrane of organelle
XP_022091742.1	GO:0045202	0.10127	synapse
XP_022083794.1	GO:0005634	0.92349	nucleus
XP_022083794.1	GO:0031974	0.71813	membrane-enclosed lumen
XP_022083794.1	GO:0070013	0.71782	intracellular organelle lumen
XP_022083794.1	GO:0043233	0.71738	organelle lumen
XP_022083794.1	GO:0031981	0.71014	nuclear lumen
XP_022083794.1	GO:0043232	0.48871	intracellular non-membrane-bounded organelle
XP_022083794.1	GO:0043228	0.48559	non-membrane-bounded organelle
XP_022083794.1	GO:0005654	0.46184	nucleoplasm
XP_022083794.1	GO:0005730	0.26841	nucleolus
XP_022083794.1	GO:1902494	0.2513	catalytic complex
XP_022083794.1	GO:1990904	0.23679	ribonucleoprotein complex
XP_022083794.1	GO:1990234	0.20545	transferase complex
XP_022083794.1	GO:0005694	0.18588	chromosome
XP_022083794.1	GO:0016604	0.1566	nuclear body
XP_022083794.1	GO:0000228	0.12981	nuclear chromosome
XP_022083794.1	GO:0005829	0.11971	cytosol
XP_022083794.1	GO:0005681	0.11095	spliceosomal complex
XP_022099424.1	GO:0005634	0.76247	nucleus
XP_022099424.1	GO:0043233	0.5063	organelle lumen
XP_022099424.1	GO:0070013	0.50608	intracellular organelle lumen
XP_022099424.1	GO:0031974	0.50582	membrane-enclosed lumen
XP_022099424.1	GO:0031981	0.50457	nuclear lumen
XP_022099424.1	GO:0043232	0.48705	intracellular non-membrane-bounded organelle
XP_022099424.1	GO:0043228	0.4832	non-membrane-bounded organelle
XP_022099424.1	GO:1990904	0.44413	ribonucleoprotein complex
XP_022099424.1	GO:0005681	0.29992	spliceosomal complex
XP_022099424.1	GO:0005654	0.28139	nucleoplasm
XP_022099424.1	GO:0005730	0.26367	nucleolus
XP_022099424.1	GO:0030532	0.25698	small nuclear ribonucleoprotein complex
XP_022099424.1	GO:0120114	0.25123	Sm-like protein family complex
XP_022099424.1	GO:0097525	0.2439	spliceosomal snRNP complex
XP_022099424.1	GO:0071013	0.23078	catalytic step 2 spliceosome
XP_022099424.1	GO:0005684	0.20774	U2-type spliceosomal complex
XP_022099424.1	GO:0046540	0.20263	U4/U6 x U5 tri-snRNP complex
XP_022099424.1	GO:1902494	0.19502	catalytic complex
XP_022099424.1	GO:0097526	0.18548	spliceosomal tri-snRNP complex
XP_022099424.1	GO:0030684	0.17458	preribosome
XP_022099424.1	GO:0032040	0.13934	small-subunit processome
XP_022099424.1	GO:0005829	0.13603	cytosol
XP_022099424.1	GO:0099080	0.13118	supramolecular complex
XP_022099424.1	GO:0005694	0.13039	chromosome
XP_022099424.1	GO:1990234	0.12922	transferase complex
XP_022099424.1	GO:0016604	0.12498	nuclear body
XP_022099424.1	GO:0030687	0.12462	preribosome, large subunit precursor
XP_022099424.1	GO:0030686	0.1235	90S preribosome
XP_022099424.1	GO:0071011	0.12029	precatalytic spliceosome
XP_022099424.1	GO:0005732	0.11748	small nucleolar ribonucleoprotein complex
XP_022099424.1	GO:0016607	0.10599	nuclear speck
XP_022099424.1	GO:0036464	0.10356	cytoplasmic ribonucleoprotein granule
XP_022099424.1	GO:0035770	0.10319	ribonucleoprotein granule
XP_022099424.1	GO:0005856	0.10275	cytoskeleton
XP_022099424.1	GO:0071005	0.10069	U2-type precatalytic spliceosome
XP_022107843.1	GO:0005634	0.84124	nucleus
XP_022107843.1	GO:0031981	0.31256	nuclear lumen
XP_022107843.1	GO:0031974	0.29208	membrane-enclosed lumen
XP_022107843.1	GO:0070013	0.2876	intracellular organelle lumen
XP_022107843.1	GO:0043233	0.28747	organelle lumen
XP_022107843.1	GO:1990904	0.28694	ribonucleoprotein complex
XP_022107843.1	GO:0005654	0.20777	nucleoplasm
XP_022107843.1	GO:0005829	0.18361	cytosol
XP_022107843.1	GO:0043232	0.15104	intracellular non-membrane-bounded organelle
XP_022107843.1	GO:0043228	0.15046	non-membrane-bounded organelle
XP_022107843.1	GO:0005681	0.134	spliceosomal complex
XP_022107843.1	GO:0005730	0.11432	nucleolus
XP_022109921.1	GO:0005634	0.50207	nucleus
XP_022109921.1	GO:0043232	0.38038	intracellular non-membrane-bounded organelle
XP_022109921.1	GO:0043228	0.37792	non-membrane-bounded organelle
XP_022109921.1	GO:0005856	0.1958	cytoskeleton
XP_022109921.1	GO:0005829	0.18846	cytosol
XP_022109921.1	GO:0031974	0.18605	membrane-enclosed lumen
XP_022109921.1	GO:0070013	0.1844	intracellular organelle lumen
XP_022109921.1	GO:0043233	0.18433	organelle lumen
XP_022109921.1	GO:0031981	0.16337	nuclear lumen
XP_022109921.1	GO:0071944	0.16065	cell periphery
XP_022109921.1	GO:0012505	0.15556	endomembrane system
XP_022109921.1	GO:0042995	0.15137	cell projection
XP_022109921.1	GO:0120025	0.14352	plasma membrane bounded cell projection
XP_022109921.1	GO:0005886	0.13481	plasma membrane
XP_022109921.1	GO:0005654	0.11644	nucleoplasm
XP_022109921.1	GO:0099080	0.10635	supramolecular complex
XP_022109921.1	GO:0015630	0.10281	microtubule cytoskeleton
XP_022105720.1	GO:0012505	0.83253	endomembrane system
XP_022105720.1	GO:0097708	0.78097	intracellular vesicle
XP_022105720.1	GO:0031410	0.77997	cytoplasmic vesicle
XP_022105720.1	GO:0031982	0.76547	vesicle
XP_022105720.1	GO:0098588	0.68965	bounding membrane of organelle
XP_022105720.1	GO:0031090	0.67899	organelle membrane
XP_022105720.1	GO:0098805	0.59928	whole membrane
XP_022105720.1	GO:0031224	0.58795	intrinsic component of membrane
XP_022105720.1	GO:0016021	0.56622	integral component of membrane
XP_022105720.1	GO:0005886	0.49015	plasma membrane
XP_022105720.1	GO:0071944	0.47158	cell periphery
XP_022105720.1	GO:0005794	0.43812	Golgi apparatus
XP_022105720.1	GO:0030659	0.427	cytoplasmic vesicle membrane
XP_022105720.1	GO:0012506	0.42231	vesicle membrane
XP_022105720.1	GO:0098796	0.379	membrane protein complex
XP_022105720.1	GO:0005768	0.31717	endosome
XP_022105720.1	GO:0030133	0.27555	transport vesicle
XP_022105720.1	GO:0030658	0.19885	transport vesicle membrane
XP_022105720.1	GO:0030135	0.19786	coated vesicle
XP_022105720.1	GO:0005783	0.19688	endoplasmic reticulum
XP_022105720.1	GO:0000139	0.18741	Golgi membrane
XP_022105720.1	GO:0010008	0.15179	endosome membrane
XP_022105720.1	GO:0030054	0.15107	cell junction
XP_022105720.1	GO:0005773	0.14844	vacuole
XP_022105720.1	GO:0098590	0.13527	plasma membrane region
XP_022105720.1	GO:0045202	0.12821	synapse
XP_022105720.1	GO:0042175	0.12568	nuclear outer membrane-endoplasmic reticulum membrane network
XP_022105720.1	GO:0005789	0.12508	endoplasmic reticulum membrane
XP_022105720.1	GO:0005798	0.11411	Golgi-associated vesicle
XP_022105720.1	GO:0099503	0.10996	secretory vesicle
XP_022105720.1	GO:0098793	0.10917	presynapse
XP_022105720.1	GO:0000323	0.1062	lytic vacuole
XP_022105720.1	GO:0042995	0.10595	cell projection
XP_022105720.1	GO:0120025	0.10213	plasma membrane bounded cell projection
XP_022092198.1	GO:0005634	0.70899	nucleus
XP_022092198.1	GO:0043228	0.13862	non-membrane-bounded organelle
XP_022092198.1	GO:0031974	0.13193	membrane-enclosed lumen
XP_022092198.1	GO:0070013	0.13113	intracellular organelle lumen
XP_022092198.1	GO:0043233	0.13065	organelle lumen
XP_022092198.1	GO:0031981	0.12144	nuclear lumen
XP_022106039.1	GO:0005634	0.42148	nucleus
XP_022106039.1	GO:0043232	0.37832	intracellular non-membrane-bounded organelle
XP_022106039.1	GO:0043228	0.37685	non-membrane-bounded organelle
XP_022106039.1	GO:0005856	0.22629	cytoskeleton
XP_022106039.1	GO:0031981	0.16913	nuclear lumen
XP_022106039.1	GO:0031974	0.16604	membrane-enclosed lumen
XP_022106039.1	GO:0070013	0.16505	intracellular organelle lumen
XP_022106039.1	GO:0043233	0.16488	organelle lumen
XP_022106039.1	GO:0071944	0.16455	cell periphery
XP_022106039.1	GO:0005829	0.14094	cytosol
XP_022106039.1	GO:0005886	0.13728	plasma membrane
XP_022106039.1	GO:0042995	0.126	cell projection
XP_022106039.1	GO:0005654	0.12471	nucleoplasm
XP_022106039.1	GO:0120025	0.11863	plasma membrane bounded cell projection
XP_022106039.1	GO:0015630	0.10945	microtubule cytoskeleton
XP_022106039.1	GO:0099080	0.1061	supramolecular complex
XP_022088347.1	GO:0005634	0.4964	nucleus
XP_022088347.1	GO:0031974	0.14264	membrane-enclosed lumen
XP_022088347.1	GO:0070013	0.14078	intracellular organelle lumen
XP_022088347.1	GO:0043233	0.1406	organelle lumen
XP_022088347.1	GO:0031981	0.1229	nuclear lumen
XP_022088347.1	GO:0005829	0.11943	cytosol
XP_022088347.1	GO:0005654	0.11333	nucleoplasm
XP_022093422.1	GO:0031090	0.49296	organelle membrane
XP_022093422.1	GO:0031224	0.35968	intrinsic component of membrane
XP_022093422.1	GO:0016021	0.35759	integral component of membrane
XP_022093422.1	GO:0031967	0.34069	organelle envelope
XP_022093422.1	GO:0031975	0.30614	envelope
XP_022093422.1	GO:0012505	0.29424	endomembrane system
XP_022093422.1	GO:0031966	0.2878	mitochondrial membrane
XP_022093422.1	GO:0005739	0.28645	mitochondrion
XP_022093422.1	GO:0005740	0.28298	mitochondrial envelope
XP_022093422.1	GO:0098796	0.27579	membrane protein complex
XP_022093422.1	GO:0071944	0.22613	cell periphery
XP_022093422.1	GO:0005886	0.20657	plasma membrane
XP_022093422.1	GO:0019866	0.20537	organelle inner membrane
XP_022093422.1	GO:0005743	0.20055	mitochondrial inner membrane
XP_022093422.1	GO:0005634	0.19393	nucleus
XP_022093422.1	GO:0005783	0.19046	endoplasmic reticulum
XP_022093422.1	GO:0098588	0.17605	bounding membrane of organelle
XP_022093422.1	GO:0042175	0.1558	nuclear outer membrane-endoplasmic reticulum membrane network
XP_022093422.1	GO:0098805	0.15009	whole membrane
XP_022093422.1	GO:0005789	0.15006	endoplasmic reticulum membrane
XP_022093422.1	GO:1902494	0.11976	catalytic complex
XP_022101485.1	GO:0071944	0.36459	cell periphery
XP_022101485.1	GO:0031224	0.35172	intrinsic component of membrane
XP_022101485.1	GO:0016021	0.33561	integral component of membrane
XP_022101485.1	GO:0005886	0.33319	plasma membrane
XP_022101485.1	GO:0012505	0.31999	endomembrane system
XP_022101485.1	GO:0031090	0.30114	organelle membrane
XP_022101485.1	GO:0031982	0.20124	vesicle
XP_022101485.1	GO:0098588	0.18946	bounding membrane of organelle
XP_022101485.1	GO:0031410	0.18927	cytoplasmic vesicle
XP_022101485.1	GO:0097708	0.18906	intracellular vesicle
XP_022101485.1	GO:0098796	0.18843	membrane protein complex
XP_022101485.1	GO:0098805	0.18067	whole membrane
XP_022101485.1	GO:0005783	0.1722	endoplasmic reticulum
XP_022101485.1	GO:0005634	0.16906	nucleus
XP_022101485.1	GO:0120025	0.15145	plasma membrane bounded cell projection
XP_022101485.1	GO:0030054	0.15106	cell junction
XP_022101485.1	GO:0005576	0.15006	extracellular region
XP_022101485.1	GO:0042995	0.1447	cell projection
XP_022101485.1	GO:0042175	0.13562	nuclear outer membrane-endoplasmic reticulum membrane network
XP_022101485.1	GO:0005789	0.13133	endoplasmic reticulum membrane
XP_022101485.1	GO:0098590	0.12245	plasma membrane region
XP_022101485.1	GO:0005829	0.1163	cytosol
XP_022101485.1	GO:0005794	0.11243	Golgi apparatus
XP_022101485.1	GO:0043228	0.11084	non-membrane-bounded organelle
XP_022101485.1	GO:0043232	0.10852	intracellular non-membrane-bounded organelle
XP_022101485.1	GO:0031974	0.10811	membrane-enclosed lumen
XP_022101485.1	GO:0043233	0.10811	organelle lumen
XP_022101485.1	GO:0070013	0.10805	intracellular organelle lumen
XP_022101485.1	GO:0045202	0.10716	synapse
XP_022101485.1	GO:0043005	0.10401	neuron projection
XP_022093856.1	GO:0071944	0.43146	cell periphery
XP_022093856.1	GO:0005886	0.38907	plasma membrane
XP_022093856.1	GO:0012505	0.38681	endomembrane system
XP_022093856.1	GO:0043232	0.37434	intracellular non-membrane-bounded organelle
XP_022093856.1	GO:0043228	0.37228	non-membrane-bounded organelle
XP_022093856.1	GO:0005856	0.33389	cytoskeleton
XP_022093856.1	GO:0042995	0.30173	cell projection
XP_022093856.1	GO:0120025	0.28397	plasma membrane bounded cell projection
XP_022093856.1	GO:0031982	0.27855	vesicle
XP_022093856.1	GO:0097708	0.27009	intracellular vesicle
XP_022093856.1	GO:0031410	0.26927	cytoplasmic vesicle
XP_022093856.1	GO:0005634	0.26334	nucleus
XP_022093856.1	GO:0031090	0.24	organelle membrane
XP_022093856.1	GO:0030054	0.18993	cell junction
XP_022093856.1	GO:0098805	0.17942	whole membrane
XP_022093856.1	GO:0005829	0.17319	cytosol
XP_022093856.1	GO:0043005	0.17109	neuron projection
XP_022093856.1	GO:0098588	0.17039	bounding membrane of organelle
XP_022093856.1	GO:0098796	0.1697	membrane protein complex
XP_022093856.1	GO:0015630	0.1679	microtubule cytoskeleton
XP_022093856.1	GO:0098590	0.15788	plasma membrane region
XP_022093856.1	GO:0045202	0.14372	synapse
XP_022093856.1	GO:0099080	0.14069	supramolecular complex
XP_022093856.1	GO:0099512	0.12141	supramolecular fiber
XP_022093856.1	GO:0099081	0.12086	supramolecular polymer
XP_022093856.1	GO:0031224	0.11705	intrinsic component of membrane
XP_022093856.1	GO:0005794	0.1134	Golgi apparatus
XP_022093856.1	GO:0016021	0.11106	integral component of membrane
XP_022093856.1	GO:0036477	0.1096	somatodendritic compartment
XP_022093856.1	GO:0005938	0.10669	cell cortex
XP_022093856.1	GO:0005768	0.10507	endosome
XP_022093856.1	GO:0031974	0.10305	membrane-enclosed lumen
XP_022093856.1	GO:0099513	0.10289	polymeric cytoskeletal fiber
XP_022093856.1	GO:0070013	0.10243	intracellular organelle lumen
XP_022093856.1	GO:0043233	0.10227	organelle lumen
XP_022086409.1	GO:0005634	0.99988	nucleus
XP_022086409.1	GO:0070013	0.99744	intracellular organelle lumen
XP_022086409.1	GO:0031974	0.99728	membrane-enclosed lumen
XP_022086409.1	GO:0043233	0.99717	organelle lumen
XP_022086409.1	GO:0031981	0.99623	nuclear lumen
XP_022086409.1	GO:0043232	0.98903	intracellular non-membrane-bounded organelle
XP_022086409.1	GO:0043228	0.98824	non-membrane-bounded organelle
XP_022086409.1	GO:0005730	0.98535	nucleolus
XP_022086409.1	GO:0005654	0.84314	nucleoplasm
XP_022086409.1	GO:0030684	0.83571	preribosome
XP_022086409.1	GO:1990904	0.82958	ribonucleoprotein complex
XP_022086409.1	GO:0030687	0.5851	preribosome, large subunit precursor
XP_022086409.1	GO:0030686	0.27479	90S preribosome
XP_022098642.1	GO:0012505	0.58851	endomembrane system
XP_022098642.1	GO:0031224	0.45586	intrinsic component of membrane
XP_022098642.1	GO:0016021	0.44594	integral component of membrane
XP_022098642.1	GO:0031090	0.39947	organelle membrane
XP_022098642.1	GO:0031982	0.3568	vesicle
XP_022098642.1	GO:0097708	0.33525	intracellular vesicle
XP_022098642.1	GO:0031410	0.33515	cytoplasmic vesicle
XP_022098642.1	GO:0071944	0.30932	cell periphery
XP_022098642.1	GO:0005886	0.29984	plasma membrane
XP_022098642.1	GO:0098588	0.28276	bounding membrane of organelle
XP_022098642.1	GO:0098796	0.26457	membrane protein complex
XP_022098642.1	GO:0098805	0.23522	whole membrane
XP_022098642.1	GO:0005794	0.21947	Golgi apparatus
XP_022098642.1	GO:0030659	0.17633	cytoplasmic vesicle membrane
XP_022098642.1	GO:0012506	0.17448	vesicle membrane
XP_022098642.1	GO:0005634	0.1677	nucleus
XP_022098642.1	GO:0005783	0.1631	endoplasmic reticulum
XP_022098642.1	GO:0030133	0.11074	transport vesicle
XP_022098642.1	GO:0005829	0.10956	cytosol
XP_022098642.1	GO:0042175	0.10227	nuclear outer membrane-endoplasmic reticulum membrane network
XP_022098642.1	GO:0043228	0.10204	non-membrane-bounded organelle
XP_022098642.1	GO:0043232	0.10173	intracellular non-membrane-bounded organelle
XP_022098642.1	GO:0005789	0.10026	endoplasmic reticulum membrane
XP_022086015.1	GO:0005634	0.67074	nucleus
XP_022086015.1	GO:0043232	0.55286	intracellular non-membrane-bounded organelle
XP_022086015.1	GO:0043228	0.5521	non-membrane-bounded organelle
XP_022086015.1	GO:0031974	0.4908	membrane-enclosed lumen
XP_022086015.1	GO:0070013	0.49047	intracellular organelle lumen
XP_022086015.1	GO:0043233	0.49024	organelle lumen
XP_022086015.1	GO:0031981	0.46046	nuclear lumen
XP_022086015.1	GO:0005654	0.2813	nucleoplasm
XP_022086015.1	GO:1990904	0.27944	ribonucleoprotein complex
XP_022086015.1	GO:0005730	0.20133	nucleolus
XP_022086015.1	GO:0005694	0.1676	chromosome
XP_022086015.1	GO:0005829	0.13327	cytosol
XP_022086015.1	GO:1902494	0.11992	catalytic complex
XP_022086015.1	GO:0000228	0.1194	nuclear chromosome
XP_022086015.1	GO:0005681	0.11593	spliceosomal complex
XP_022086015.1	GO:0005840	0.11569	ribosome
XP_022092151.1	GO:0071944	0.5594	cell periphery
XP_022092151.1	GO:0005886	0.55264	plasma membrane
XP_022092151.1	GO:0031224	0.45905	intrinsic component of membrane
XP_022092151.1	GO:0016021	0.43373	integral component of membrane
XP_022092151.1	GO:0012505	0.26731	endomembrane system
XP_022092151.1	GO:0120025	0.25367	plasma membrane bounded cell projection
XP_022092151.1	GO:0042995	0.24889	cell projection
XP_022092151.1	GO:0031982	0.24221	vesicle
XP_022092151.1	GO:0030054	0.22653	cell junction
XP_022092151.1	GO:0097708	0.20756	intracellular vesicle
XP_022092151.1	GO:0031410	0.2069	cytoplasmic vesicle
XP_022092151.1	GO:0005576	0.20158	extracellular region
XP_022092151.1	GO:0043005	0.19415	neuron projection
XP_022092151.1	GO:0098590	0.19073	plasma membrane region
XP_022092151.1	GO:0031226	0.18465	intrinsic component of plasma membrane
XP_022092151.1	GO:0045202	0.17696	synapse
XP_022092151.1	GO:0005887	0.16713	integral component of plasma membrane
XP_022092151.1	GO:0098796	0.16405	membrane protein complex
XP_022092151.1	GO:0031090	0.16066	organelle membrane
XP_022092151.1	GO:0043228	0.15268	non-membrane-bounded organelle
XP_022092151.1	GO:0043232	0.14966	intracellular non-membrane-bounded organelle
XP_022092151.1	GO:0098805	0.13549	whole membrane
XP_022092151.1	GO:0005615	0.1341	extracellular space
XP_022092151.1	GO:0036477	0.13281	somatodendritic compartment
XP_022092151.1	GO:0005856	0.12961	cytoskeleton
XP_022092151.1	GO:0005634	0.1188	nucleus
XP_022092151.1	GO:0098797	0.11212	plasma membrane protein complex
XP_022092151.1	GO:0098588	0.10907	bounding membrane of organelle
XP_022092151.1	GO:0009986	0.10897	cell surface
XP_022092151.1	GO:0030424	0.1085	axon
XP_022092151.1	GO:0098552	0.10804	side of membrane
XP_022092151.1	GO:0030425	0.10112	dendrite
XP_022092151.1	GO:0098794	0.1003	postsynapse
XP_022080586.1	GO:0005886	0.87289	plasma membrane
XP_022080586.1	GO:0071944	0.86315	cell periphery
XP_022080586.1	GO:0031224	0.86231	intrinsic component of membrane
XP_022080586.1	GO:0016021	0.84021	integral component of membrane
XP_022080586.1	GO:0031226	0.52706	intrinsic component of plasma membrane
XP_022080586.1	GO:0005887	0.49709	integral component of plasma membrane
XP_022080586.1	GO:0030054	0.24167	cell junction
XP_022080586.1	GO:0098590	0.20128	plasma membrane region
XP_022080586.1	GO:0031982	0.18581	vesicle
XP_022080586.1	GO:0012505	0.18453	endomembrane system
XP_022080586.1	GO:0005576	0.15447	extracellular region
XP_022080586.1	GO:0097708	0.15051	intracellular vesicle
XP_022080586.1	GO:0031410	0.15017	cytoplasmic vesicle
XP_022080586.1	GO:0120025	0.14112	plasma membrane bounded cell projection
XP_022080586.1	GO:0042995	0.1346	cell projection
XP_022080586.1	GO:0045202	0.12481	synapse
XP_022080586.1	GO:0043005	0.10481	neuron projection
XP_022082666.1	GO:0005886	0.91548	plasma membrane
XP_022082666.1	GO:0071944	0.90841	cell periphery
XP_022082666.1	GO:0031224	0.89213	intrinsic component of membrane
XP_022082666.1	GO:0016021	0.87628	integral component of membrane
XP_022082666.1	GO:0031226	0.69067	intrinsic component of plasma membrane
XP_022082666.1	GO:0005887	0.67922	integral component of plasma membrane
XP_022082666.1	GO:0042995	0.38766	cell projection
XP_022082666.1	GO:0120025	0.27057	plasma membrane bounded cell projection
XP_022082666.1	GO:0030054	0.27033	cell junction
XP_022082666.1	GO:0098590	0.23969	plasma membrane region
XP_022082666.1	GO:0045202	0.22001	synapse
XP_022082666.1	GO:0043005	0.21441	neuron projection
XP_022082666.1	GO:0097060	0.17132	synaptic membrane
XP_022082666.1	GO:0043235	0.15841	receptor complex
XP_022082666.1	GO:0012505	0.13474	endomembrane system
XP_022082666.1	GO:0031982	0.12292	vesicle
XP_022082666.1	GO:0036477	0.12268	somatodendritic compartment
XP_022082666.1	GO:0098794	0.11181	postsynapse
XP_022082666.1	GO:0031410	0.10197	cytoplasmic vesicle
XP_022082666.1	GO:0097708	0.10051	intracellular vesicle
XP_022110728.1	GO:0071944	0.38539	cell periphery
XP_022110728.1	GO:0005886	0.35807	plasma membrane
XP_022110728.1	GO:0031224	0.28138	intrinsic component of membrane
XP_022110728.1	GO:0016021	0.26594	integral component of membrane
XP_022110728.1	GO:0005576	0.23574	extracellular region
XP_022110728.1	GO:0012505	0.17759	endomembrane system
XP_022110728.1	GO:0031982	0.14324	vesicle
XP_022110728.1	GO:0042995	0.13635	cell projection
XP_022110728.1	GO:0030054	0.13052	cell junction
XP_022110728.1	GO:0120025	0.12683	plasma membrane bounded cell projection
XP_022110728.1	GO:0043228	0.1253	non-membrane-bounded organelle
XP_022110728.1	GO:0043232	0.12351	intracellular non-membrane-bounded organelle
XP_022110728.1	GO:0005634	0.11848	nucleus
XP_022110728.1	GO:0005615	0.11632	extracellular space
XP_022110728.1	GO:0097708	0.11015	intracellular vesicle
XP_022110728.1	GO:0031410	0.11015	cytoplasmic vesicle
XP_022110728.1	GO:0031090	0.10803	organelle membrane
XP_022102887.1	GO:0005634	0.98646	nucleus
XP_022102887.1	GO:0031974	0.691	membrane-enclosed lumen
XP_022102887.1	GO:0070013	0.68853	intracellular organelle lumen
XP_022102887.1	GO:0043233	0.68676	organelle lumen
XP_022102887.1	GO:0031981	0.6674	nuclear lumen
XP_022102887.1	GO:0005654	0.54391	nucleoplasm
XP_022102887.1	GO:0043232	0.28524	intracellular non-membrane-bounded organelle
XP_022102887.1	GO:0043228	0.27614	non-membrane-bounded organelle
XP_022102887.1	GO:1902494	0.18238	catalytic complex
XP_022102887.1	GO:0016604	0.15101	nuclear body
XP_022102887.1	GO:1990234	0.1273	transferase complex
XP_022102887.1	GO:0005694	0.1273	chromosome
XP_022102887.1	GO:0005829	0.12005	cytosol
XP_022102887.1	GO:0005681	0.11019	spliceosomal complex
XP_022102887.1	GO:0034708	0.10735	methyltransferase complex
XP_022098865.1	GO:0005634	0.35288	nucleus
XP_022098865.1	GO:0071944	0.20558	cell periphery
XP_022098865.1	GO:0005886	0.17765	plasma membrane
XP_022098865.1	GO:0012505	0.16045	endomembrane system
XP_022098865.1	GO:0043233	0.13834	organelle lumen
XP_022098865.1	GO:0031974	0.13833	membrane-enclosed lumen
XP_022098865.1	GO:0070013	0.13791	intracellular organelle lumen
XP_022098865.1	GO:0043228	0.13764	non-membrane-bounded organelle
XP_022098865.1	GO:0043232	0.13445	intracellular non-membrane-bounded organelle
XP_022098865.1	GO:0005829	0.1313	cytosol
XP_022098865.1	GO:0031981	0.11252	nuclear lumen
XP_022082122.1	GO:0005634	0.71504	nucleus
XP_022082122.1	GO:0070013	0.32517	intracellular organelle lumen
XP_022082122.1	GO:0031974	0.32413	membrane-enclosed lumen
XP_022082122.1	GO:0043233	0.32185	organelle lumen
XP_022082122.1	GO:0031981	0.3069	nuclear lumen
XP_022082122.1	GO:0043232	0.28337	intracellular non-membrane-bounded organelle
XP_022082122.1	GO:0043228	0.28088	non-membrane-bounded organelle
XP_022082122.1	GO:0005654	0.25065	nucleoplasm
XP_022082122.1	GO:0005694	0.18831	chromosome
XP_022082122.1	GO:1990904	0.15023	ribonucleoprotein complex
XP_022082122.1	GO:0000228	0.15008	nuclear chromosome
XP_022082122.1	GO:0005681	0.14936	spliceosomal complex
XP_022082122.1	GO:0000785	0.12366	chromatin
XP_022082122.1	GO:0016604	0.12296	nuclear body
XP_022082122.1	GO:0000790	0.12117	nuclear chromatin
XP_022082122.1	GO:0016607	0.10099	nuclear speck
XP_022082122.1	GO:0034708	0.10075	methyltransferase complex
XP_022096292.1	GO:0005634	0.15901	nucleus
XP_022096292.1	GO:0005829	0.11921	cytosol
XP_022096292.1	GO:0005576	0.10145	extracellular region
XP_022097907.1	GO:0071944	0.61773	cell periphery
XP_022097907.1	GO:0005886	0.59512	plasma membrane
XP_022097907.1	GO:0031224	0.57029	intrinsic component of membrane
XP_022097907.1	GO:0016021	0.53603	integral component of membrane
XP_022097907.1	GO:0005576	0.22371	extracellular region
XP_022097907.1	GO:0031226	0.1926	intrinsic component of plasma membrane
XP_022097907.1	GO:0012505	0.19006	endomembrane system
XP_022097907.1	GO:0005887	0.15947	integral component of plasma membrane
XP_022094151.1	GO:0005634	0.23217	nucleus
XP_022094151.1	GO:0071944	0.20711	cell periphery
XP_022094151.1	GO:0005576	0.20557	extracellular region
XP_022094151.1	GO:0005886	0.17349	plasma membrane
XP_022094151.1	GO:0012505	0.15009	endomembrane system
XP_022094151.1	GO:0031224	0.13524	intrinsic component of membrane
XP_022094151.1	GO:0005829	0.13194	cytosol
XP_022094151.1	GO:0031975	0.13065	envelope
XP_022094151.1	GO:0016021	0.12372	integral component of membrane
XP_022094151.1	GO:0031974	0.12137	membrane-enclosed lumen
XP_022094151.1	GO:0043233	0.12064	organelle lumen
XP_022094151.1	GO:0070013	0.12047	intracellular organelle lumen
XP_022094151.1	GO:0031982	0.11549	vesicle
XP_022094151.1	GO:0005615	0.10928	extracellular space
XP_022094151.1	GO:0005739	0.10299	mitochondrion
XP_022087866.1	GO:0005634	0.80481	nucleus
XP_022087866.1	GO:0031974	0.39492	membrane-enclosed lumen
XP_022087866.1	GO:0070013	0.39341	intracellular organelle lumen
XP_022087866.1	GO:0043233	0.39297	organelle lumen
XP_022087866.1	GO:0031981	0.38293	nuclear lumen
XP_022087866.1	GO:0005654	0.29092	nucleoplasm
XP_022087866.1	GO:0043232	0.24307	intracellular non-membrane-bounded organelle
XP_022087866.1	GO:0043228	0.24136	non-membrane-bounded organelle
XP_022087866.1	GO:1990904	0.17352	ribonucleoprotein complex
XP_022087866.1	GO:0005681	0.1363	spliceosomal complex
XP_022087866.1	GO:0016604	0.12686	nuclear body
XP_022087866.1	GO:0005829	0.11287	cytosol
XP_022087866.1	GO:1902494	0.1017	catalytic complex
XP_022083422.1	GO:0031224	0.98961	intrinsic component of membrane
XP_022083422.1	GO:0016021	0.98852	integral component of membrane
XP_022083422.1	GO:0005886	0.93826	plasma membrane
XP_022083422.1	GO:0071944	0.92597	cell periphery
XP_022083422.1	GO:0031226	0.63374	intrinsic component of plasma membrane
XP_022083422.1	GO:0005887	0.62745	integral component of plasma membrane
XP_022083422.1	GO:1902495	0.19825	transmembrane transporter complex
XP_022083422.1	GO:1990351	0.1927	transporter complex
XP_022083422.1	GO:0030054	0.17932	cell junction
XP_022083422.1	GO:0034702	0.17718	ion channel complex
XP_022083422.1	GO:0098590	0.13774	plasma membrane region
XP_022083422.1	GO:0098796	0.13081	membrane protein complex
XP_022083422.1	GO:0098797	0.11441	plasma membrane protein complex
XP_022105570.1	GO:0005634	0.78248	nucleus
XP_022105570.1	GO:0031981	0.4614	nuclear lumen
XP_022105570.1	GO:0031974	0.43929	membrane-enclosed lumen
XP_022105570.1	GO:0070013	0.43721	intracellular organelle lumen
XP_022105570.1	GO:0043233	0.437	organelle lumen
XP_022105570.1	GO:0043232	0.39301	intracellular non-membrane-bounded organelle
XP_022105570.1	GO:0043228	0.3898	non-membrane-bounded organelle
XP_022105570.1	GO:0005654	0.31857	nucleoplasm
XP_022105570.1	GO:0005829	0.19539	cytosol
XP_022105570.1	GO:1990904	0.19158	ribonucleoprotein complex
XP_022105570.1	GO:0005730	0.18681	nucleolus
XP_022105570.1	GO:1902494	0.17075	catalytic complex
XP_022105570.1	GO:1990234	0.16318	transferase complex
XP_022105570.1	GO:0031461	0.1142	cullin-RING ubiquitin ligase complex
XP_022105570.1	GO:0000151	0.10891	ubiquitin ligase complex
XP_022105570.1	GO:0016604	0.10036	nuclear body
XP_022098317.1	GO:0005576	0.48562	extracellular region
XP_022098317.1	GO:0009289	0.214	pilus
XP_022098317.1	GO:0071944	0.19745	cell periphery
XP_022098317.1	GO:0030312	0.1632	external encapsulating structure
XP_022098317.1	GO:0005618	0.15136	cell wall
XP_022106728.1	GO:0005576	0.55297	extracellular region
XP_022106728.1	GO:0071944	0.39397	cell periphery
XP_022106728.1	GO:0031224	0.34338	intrinsic component of membrane
XP_022106728.1	GO:0005886	0.3211	plasma membrane
XP_022106728.1	GO:0016021	0.29758	integral component of membrane
XP_022106728.1	GO:0005615	0.25129	extracellular space
XP_022106728.1	GO:0031012	0.15319	extracellular matrix
XP_022106728.1	GO:0031226	0.13089	intrinsic component of plasma membrane
XP_022106728.1	GO:0009986	0.11803	cell surface
XP_022106728.1	GO:0062023	0.11038	collagen-containing extracellular matrix
XP_022101226.1	GO:0005634	0.84854	nucleus
XP_022101226.1	GO:0031981	0.48578	nuclear lumen
XP_022101226.1	GO:0031974	0.46495	membrane-enclosed lumen
XP_022101226.1	GO:0070013	0.4631	intracellular organelle lumen
XP_022101226.1	GO:0043233	0.46229	organelle lumen
XP_022101226.1	GO:0043232	0.34274	intracellular non-membrane-bounded organelle
XP_022101226.1	GO:0043228	0.33872	non-membrane-bounded organelle
XP_022101226.1	GO:0005654	0.31411	nucleoplasm
XP_022101226.1	GO:1990904	0.21406	ribonucleoprotein complex
XP_022101226.1	GO:1902494	0.15917	catalytic complex
XP_022101226.1	GO:0005730	0.15417	nucleolus
XP_022101226.1	GO:1990234	0.13098	transferase complex
XP_022101226.1	GO:0005829	0.12883	cytosol
XP_022101226.1	GO:0005694	0.12656	chromosome
XP_022101226.1	GO:0005681	0.11236	spliceosomal complex
XP_022088162.1	GO:0071944	0.36545	cell periphery
XP_022088162.1	GO:0031090	0.36102	organelle membrane
XP_022088162.1	GO:0005886	0.3481	plasma membrane
XP_022088162.1	GO:0012505	0.33866	endomembrane system
XP_022088162.1	GO:0031224	0.32145	intrinsic component of membrane
XP_022088162.1	GO:0016021	0.30762	integral component of membrane
XP_022088162.1	GO:0098588	0.25852	bounding membrane of organelle
XP_022088162.1	GO:0031982	0.25128	vesicle
XP_022088162.1	GO:0097708	0.24279	intracellular vesicle
XP_022088162.1	GO:0031410	0.2427	cytoplasmic vesicle
XP_022088162.1	GO:0098805	0.23859	whole membrane
XP_022088162.1	GO:0005634	0.21628	nucleus
XP_022088162.1	GO:0120025	0.19663	plasma membrane bounded cell projection
XP_022088162.1	GO:0042995	0.19291	cell projection
XP_022088162.1	GO:0005576	0.19268	extracellular region
XP_022088162.1	GO:0030054	0.18812	cell junction
XP_022088162.1	GO:0098796	0.18556	membrane protein complex
XP_022088162.1	GO:0043228	0.1762	non-membrane-bounded organelle
XP_022088162.1	GO:0043232	0.1761	intracellular non-membrane-bounded organelle
XP_022088162.1	GO:0005783	0.17148	endoplasmic reticulum
XP_022088162.1	GO:0098590	0.15677	plasma membrane region
XP_022088162.1	GO:0045202	0.15453	synapse
XP_022088162.1	GO:0031974	0.14912	membrane-enclosed lumen
XP_022088162.1	GO:0070013	0.14867	intracellular organelle lumen
XP_022088162.1	GO:0043233	0.1486	organelle lumen
XP_022088162.1	GO:0043005	0.14611	neuron projection
XP_022088162.1	GO:0005829	0.14454	cytosol
XP_022088162.1	GO:0042175	0.14311	nuclear outer membrane-endoplasmic reticulum membrane network
XP_022088162.1	GO:0005794	0.14212	Golgi apparatus
XP_022088162.1	GO:0005789	0.14032	endoplasmic reticulum membrane
XP_022088162.1	GO:0005768	0.12849	endosome
XP_022088162.1	GO:0036477	0.12733	somatodendritic compartment
XP_022088162.1	GO:0098797	0.12614	plasma membrane protein complex
XP_022088162.1	GO:0005773	0.12433	vacuole
XP_022088162.1	GO:0005615	0.12306	extracellular space
XP_022088162.1	GO:0012506	0.12194	vesicle membrane
XP_022088162.1	GO:0030659	0.11744	cytoplasmic vesicle membrane
XP_022088162.1	GO:0031967	0.11267	organelle envelope
XP_022088162.1	GO:0005856	0.11243	cytoskeleton
XP_022088162.1	GO:0005774	0.11208	vacuolar membrane
XP_022088162.1	GO:0031975	0.11155	envelope
XP_022088162.1	GO:0005739	0.10367	mitochondrion
XP_022088162.1	GO:0098793	0.10216	presynapse
XP_022088162.1	GO:0000323	0.10177	lytic vacuole
XP_022088162.1	GO:0098794	0.10147	postsynapse
XP_022088162.1	GO:0097447	0.10115	dendritic tree
XP_022088162.1	GO:0031226	0.10094	intrinsic component of plasma membrane
XP_022088162.1	GO:0030425	0.10078	dendrite
XP_022088162.1	GO:0098552	0.10023	side of membrane
XP_022086048.1	GO:0005886	0.87009	plasma membrane
XP_022086048.1	GO:0071944	0.85665	cell periphery
XP_022086048.1	GO:0031224	0.8204	intrinsic component of membrane
XP_022086048.1	GO:0016021	0.80178	integral component of membrane
XP_022086048.1	GO:0031226	0.64152	intrinsic component of plasma membrane
XP_022086048.1	GO:0005887	0.62722	integral component of plasma membrane
XP_022086048.1	GO:0042995	0.47325	cell projection
XP_022086048.1	GO:0120025	0.46221	plasma membrane bounded cell projection
XP_022086048.1	GO:0045202	0.45264	synapse
XP_022086048.1	GO:0030054	0.44461	cell junction
XP_022086048.1	GO:0043005	0.41694	neuron projection
XP_022086048.1	GO:0097060	0.38886	synaptic membrane
XP_022086048.1	GO:0098590	0.37934	plasma membrane region
XP_022086048.1	GO:0098794	0.3386	postsynapse
XP_022086048.1	GO:0036477	0.2915	somatodendritic compartment
XP_022086048.1	GO:0012505	0.25471	endomembrane system
XP_022086048.1	GO:0031982	0.25186	vesicle
XP_022086048.1	GO:0030425	0.25124	dendrite
XP_022086048.1	GO:0097447	0.24999	dendritic tree
XP_022086048.1	GO:0043235	0.2337	receptor complex
XP_022086048.1	GO:0097708	0.21013	intracellular vesicle
XP_022086048.1	GO:0031410	0.2086	cytoplasmic vesicle
XP_022086048.1	GO:0099572	0.19708	postsynaptic specialization
XP_022086048.1	GO:0030424	0.1946	axon
XP_022086048.1	GO:0034702	0.19363	ion channel complex
XP_022086048.1	GO:0098802	0.19046	plasma membrane signaling receptor complex
XP_022086048.1	GO:0005576	0.18912	extracellular region
XP_022086048.1	GO:0098984	0.17583	neuron to neuron synapse
XP_022086048.1	GO:0098793	0.17317	presynapse
XP_022086048.1	GO:0032279	0.17151	asymmetric synapse
XP_022086048.1	GO:0014069	0.17059	postsynaptic density
XP_022086048.1	GO:0009986	0.16882	cell surface
XP_022086048.1	GO:0005615	0.16818	extracellular space
XP_022086048.1	GO:0044297	0.1624	cell body
XP_022086048.1	GO:0043025	0.15827	neuronal cell body
XP_022086048.1	GO:0098796	0.15814	membrane protein complex
XP_022086048.1	GO:0098797	0.14347	plasma membrane protein complex
XP_022086048.1	GO:0098978	0.12093	glutamatergic synapse
XP_022086048.1	GO:1902495	0.11642	transmembrane transporter complex
XP_022086048.1	GO:1990351	0.11501	transporter complex
XP_022102312.1	GO:0005576	0.69849	extracellular region
XP_022102312.1	GO:0005615	0.13883	extracellular space
XP_022086524.1	GO:0031224	0.94722	intrinsic component of membrane
XP_022086524.1	GO:0016021	0.93939	integral component of membrane
XP_022086524.1	GO:0005886	0.9289	plasma membrane
XP_022086524.1	GO:0071944	0.91685	cell periphery
XP_022086524.1	GO:0031226	0.63956	intrinsic component of plasma membrane
XP_022086524.1	GO:0005887	0.60451	integral component of plasma membrane
XP_022086524.1	GO:0030054	0.12633	cell junction
XP_022109384.1	GO:0031224	0.70041	intrinsic component of membrane
XP_022109384.1	GO:0016021	0.67744	integral component of membrane
XP_022109384.1	GO:0071944	0.66894	cell periphery
XP_022109384.1	GO:0005886	0.66614	plasma membrane
XP_022109384.1	GO:0031226	0.28679	intrinsic component of plasma membrane
XP_022109384.1	GO:0005887	0.27586	integral component of plasma membrane
XP_022109384.1	GO:0012505	0.22429	endomembrane system
XP_022109384.1	GO:0030054	0.21989	cell junction
XP_022109384.1	GO:0120025	0.20501	plasma membrane bounded cell projection
XP_022109384.1	GO:0042995	0.20318	cell projection
XP_022109384.1	GO:0098590	0.19625	plasma membrane region
XP_022109384.1	GO:0031982	0.17858	vesicle
XP_022109384.1	GO:0098796	0.17362	membrane protein complex
XP_022109384.1	GO:0045202	0.16495	synapse
XP_022109384.1	GO:0097708	0.16061	intracellular vesicle
XP_022109384.1	GO:0031410	0.16041	cytoplasmic vesicle
XP_022109384.1	GO:0043005	0.15528	neuron projection
XP_022109384.1	GO:0031090	0.14761	organelle membrane
XP_022109384.1	GO:0098797	0.11746	plasma membrane protein complex
XP_022109384.1	GO:0043235	0.10766	receptor complex
XP_022109384.1	GO:0097060	0.10332	synaptic membrane
XP_022109384.1	GO:0036477	0.1033	somatodendritic compartment
XP_022109384.1	GO:0098805	0.10094	whole membrane
XP_022088037.1	GO:0012505	0.48677	endomembrane system
XP_022088037.1	GO:0031090	0.47046	organelle membrane
XP_022088037.1	GO:0005783	0.32851	endoplasmic reticulum
XP_022088037.1	GO:0005634	0.3213	nucleus
XP_022088037.1	GO:0098796	0.32099	membrane protein complex
XP_022088037.1	GO:0005789	0.29649	endoplasmic reticulum membrane
XP_022088037.1	GO:0042175	0.29456	nuclear outer membrane-endoplasmic reticulum membrane network
XP_022088037.1	GO:0098805	0.23716	whole membrane
XP_022088037.1	GO:0031967	0.2294	organelle envelope
XP_022088037.1	GO:0012506	0.22204	vesicle membrane
XP_022088037.1	GO:0030659	0.22149	cytoplasmic vesicle membrane
XP_022088037.1	GO:0098588	0.21783	bounding membrane of organelle
XP_022088037.1	GO:0071944	0.21113	cell periphery
XP_022088037.1	GO:0031975	0.19971	envelope
XP_022088037.1	GO:0030135	0.19668	coated vesicle
XP_022088037.1	GO:0031224	0.1902	intrinsic component of membrane
XP_022088037.1	GO:0016021	0.18788	integral component of membrane
XP_022088037.1	GO:0097708	0.18596	intracellular vesicle
XP_022088037.1	GO:0043232	0.18576	intracellular non-membrane-bounded organelle
XP_022088037.1	GO:0031410	0.18535	cytoplasmic vesicle
XP_022088037.1	GO:0005886	0.18316	plasma membrane
XP_022088037.1	GO:0043228	0.1831	non-membrane-bounded organelle
XP_022088037.1	GO:0031982	0.18074	vesicle
XP_022088037.1	GO:0005798	0.16879	Golgi-associated vesicle
XP_022088037.1	GO:0005829	0.16663	cytosol
XP_022088037.1	GO:0031974	0.16647	membrane-enclosed lumen
XP_022088037.1	GO:0043233	0.16586	organelle lumen
XP_022088037.1	GO:0070013	0.16571	intracellular organelle lumen
XP_022088037.1	GO:0005635	0.16346	nuclear envelope
XP_022088037.1	GO:0030133	0.15893	transport vesicle
XP_022088037.1	GO:0030662	0.14875	coated vesicle membrane
XP_022088037.1	GO:0005739	0.14812	mitochondrion
XP_022088037.1	GO:0120025	0.13272	plasma membrane bounded cell projection
XP_022088037.1	GO:0048475	0.13216	coated membrane
XP_022088037.1	GO:0030117	0.13126	membrane coat
XP_022088037.1	GO:0030658	0.13009	transport vesicle membrane
XP_022088037.1	GO:0030660	0.12864	Golgi-associated vesicle membrane
XP_022088037.1	GO:0042995	0.12312	cell projection
XP_022088037.1	GO:0005794	0.11928	Golgi apparatus
XP_022088037.1	GO:0031981	0.11034	nuclear lumen
XP_022088037.1	GO:0000139	0.10054	Golgi membrane
XP_022079618.1	GO:0005634	0.83979	nucleus
XP_022079618.1	GO:0031981	0.59623	nuclear lumen
XP_022079618.1	GO:0031974	0.58078	membrane-enclosed lumen
XP_022079618.1	GO:0043233	0.57829	organelle lumen
XP_022079618.1	GO:0070013	0.57742	intracellular organelle lumen
XP_022079618.1	GO:0005654	0.38603	nucleoplasm
XP_022079618.1	GO:0043232	0.37219	intracellular non-membrane-bounded organelle
XP_022079618.1	GO:0043228	0.37099	non-membrane-bounded organelle
XP_022079618.1	GO:1990904	0.37083	ribonucleoprotein complex
XP_022079618.1	GO:0005730	0.25638	nucleolus
XP_022079618.1	GO:1902494	0.21204	catalytic complex
XP_022079618.1	GO:0005829	0.18092	cytosol
XP_022079618.1	GO:1990234	0.13967	transferase complex
XP_022079618.1	GO:0030684	0.12726	preribosome
XP_022079618.1	GO:0005681	0.11851	spliceosomal complex
XP_022079618.1	GO:0016604	0.10287	nuclear body
XP_022082763.1	GO:0005634	0.45049	nucleus
XP_022082763.1	GO:0005886	0.19965	plasma membrane
XP_022082763.1	GO:0071944	0.18763	cell periphery
XP_022082763.1	GO:0031224	0.11175	intrinsic component of membrane
XP_022082763.1	GO:0016021	0.10541	integral component of membrane
XP_022087969.1	GO:0031224	0.60848	intrinsic component of membrane
XP_022087969.1	GO:0016021	0.5969	integral component of membrane
XP_022087969.1	GO:0071944	0.35209	cell periphery
XP_022087969.1	GO:0005886	0.34238	plasma membrane
XP_022087969.1	GO:0098796	0.16043	membrane protein complex
XP_022109782.1	GO:0005634	0.49532	nucleus
XP_022109782.1	GO:0043228	0.28941	non-membrane-bounded organelle
XP_022109782.1	GO:0043232	0.28798	intracellular non-membrane-bounded organelle
XP_022109782.1	GO:0031974	0.26443	membrane-enclosed lumen
XP_022109782.1	GO:0070013	0.26326	intracellular organelle lumen
XP_022109782.1	GO:0043233	0.26274	organelle lumen
XP_022109782.1	GO:0031981	0.2132	nuclear lumen
XP_022109782.1	GO:1990904	0.14755	ribonucleoprotein complex
XP_022109782.1	GO:1902494	0.12403	catalytic complex
XP_022109782.1	GO:0005829	0.11831	cytosol
XP_022109782.1	GO:0005654	0.11041	nucleoplasm
XP_022081361.1	GO:0005634	0.39534	nucleus
XP_022081361.1	GO:0043228	0.29371	non-membrane-bounded organelle
XP_022081361.1	GO:0043232	0.29043	intracellular non-membrane-bounded organelle
XP_022081361.1	GO:0071944	0.2611	cell periphery
XP_022081361.1	GO:0005886	0.2404	plasma membrane
XP_022081361.1	GO:0005856	0.15407	cytoskeleton
XP_022081361.1	GO:0120025	0.15363	plasma membrane bounded cell projection
XP_022081361.1	GO:0042995	0.14986	cell projection
XP_022081361.1	GO:0005829	0.13533	cytosol
XP_022081361.1	GO:0012505	0.1184	endomembrane system
XP_022081361.1	GO:0031974	0.10976	membrane-enclosed lumen
XP_022081361.1	GO:0070013	0.10939	intracellular organelle lumen
XP_022081361.1	GO:0043233	0.10923	organelle lumen
XP_022081361.1	GO:0031981	0.10226	nuclear lumen
XP_022103515.1	GO:0071944	0.74773	cell periphery
XP_022103515.1	GO:0005886	0.73235	plasma membrane
XP_022103515.1	GO:0031224	0.66767	intrinsic component of membrane
XP_022103515.1	GO:0016021	0.63305	integral component of membrane
XP_022103515.1	GO:0031226	0.29238	intrinsic component of plasma membrane
XP_022103515.1	GO:0005887	0.25477	integral component of plasma membrane
XP_022103515.1	GO:0098796	0.11667	membrane protein complex
XP_022107383.1	GO:0005634	0.89039	nucleus
XP_022107383.1	GO:0031974	0.42065	membrane-enclosed lumen
XP_022107383.1	GO:0070013	0.41852	intracellular organelle lumen
XP_022107383.1	GO:0043233	0.41771	organelle lumen
XP_022107383.1	GO:0031981	0.40786	nuclear lumen
XP_022107383.1	GO:0005654	0.28775	nucleoplasm
XP_022107383.1	GO:0043228	0.21237	non-membrane-bounded organelle
XP_022107383.1	GO:0043232	0.21125	intracellular non-membrane-bounded organelle
XP_022107383.1	GO:1902494	0.14262	catalytic complex
XP_022107383.1	GO:1990234	0.10856	transferase complex
XP_022107383.1	GO:0005829	0.10024	cytosol
XP_022092781.1	GO:0005634	0.69256	nucleus
XP_022092781.1	GO:0043232	0.45971	intracellular non-membrane-bounded organelle
XP_022092781.1	GO:0043228	0.45524	non-membrane-bounded organelle
XP_022092781.1	GO:0031981	0.43299	nuclear lumen
XP_022092781.1	GO:0031974	0.42531	membrane-enclosed lumen
XP_022092781.1	GO:0070013	0.42461	intracellular organelle lumen
XP_022092781.1	GO:0043233	0.42419	organelle lumen
XP_022092781.1	GO:0005654	0.29412	nucleoplasm
XP_022092781.1	GO:1902494	0.2021	catalytic complex
XP_022092781.1	GO:0005694	0.1971	chromosome
XP_022092781.1	GO:1990234	0.16733	transferase complex
XP_022092781.1	GO:0005856	0.16385	cytoskeleton
XP_022092781.1	GO:0005829	0.16307	cytosol
XP_022092781.1	GO:0000228	0.13882	nuclear chromosome
XP_022092781.1	GO:0005730	0.13029	nucleolus
XP_022092781.1	GO:0098687	0.12506	chromosomal region
XP_022092781.1	GO:1990904	0.12429	ribonucleoprotein complex
XP_022092781.1	GO:0000151	0.12285	ubiquitin ligase complex
XP_022092781.1	GO:0000785	0.10795	chromatin
XP_022092781.1	GO:0099080	0.10695	supramolecular complex
XP_022092781.1	GO:0015630	0.1005	microtubule cytoskeleton
XP_022092781.1	GO:0031461	0.10023	cullin-RING ubiquitin ligase complex
XP_022097692.1	GO:0005634	0.68729	nucleus
XP_022097692.1	GO:0043232	0.4421	intracellular non-membrane-bounded organelle
XP_022097692.1	GO:0043228	0.43952	non-membrane-bounded organelle
XP_022097692.1	GO:0031981	0.37922	nuclear lumen
XP_022097692.1	GO:0031974	0.3514	membrane-enclosed lumen
XP_022097692.1	GO:0070013	0.34956	intracellular organelle lumen
XP_022097692.1	GO:0043233	0.34944	organelle lumen
XP_022097692.1	GO:0005654	0.24391	nucleoplasm
XP_022097692.1	GO:1990904	0.24088	ribonucleoprotein complex
XP_022097692.1	GO:0005829	0.20335	cytosol
XP_022097692.1	GO:0005730	0.19321	nucleolus
XP_022097692.1	GO:0005856	0.16337	cytoskeleton
XP_022097692.1	GO:0099080	0.14782	supramolecular complex
XP_022097692.1	GO:1902494	0.13186	catalytic complex
XP_022097692.1	GO:0005681	0.12197	spliceosomal complex
XP_022097692.1	GO:0015630	0.11619	microtubule cytoskeleton
XP_022097692.1	GO:0012505	0.11614	endomembrane system
XP_022097692.1	GO:0016604	0.11298	nuclear body
XP_022090372.1	GO:0005634	0.806	nucleus
XP_022090372.1	GO:0031981	0.46161	nuclear lumen
XP_022090372.1	GO:0043232	0.45455	intracellular non-membrane-bounded organelle
XP_022090372.1	GO:0043228	0.45441	non-membrane-bounded organelle
XP_022090372.1	GO:0031974	0.43484	membrane-enclosed lumen
XP_022090372.1	GO:0070013	0.43374	intracellular organelle lumen
XP_022090372.1	GO:0043233	0.43317	organelle lumen
XP_022090372.1	GO:0005654	0.25941	nucleoplasm
XP_022090372.1	GO:0005730	0.18071	nucleolus
XP_022090372.1	GO:1990904	0.17288	ribonucleoprotein complex
XP_022090372.1	GO:0005829	0.14985	cytosol
XP_022090372.1	GO:0005694	0.14321	chromosome
XP_022090372.1	GO:1902494	0.13853	catalytic complex
XP_022090372.1	GO:1990234	0.1349	transferase complex
XP_022093335.1	GO:0005576	0.26162	extracellular region
XP_022093335.1	GO:0071944	0.25863	cell periphery
XP_022093335.1	GO:0005886	0.23932	plasma membrane
XP_022093335.1	GO:0031224	0.2138	intrinsic component of membrane
XP_022093335.1	GO:0016021	0.19725	integral component of membrane
XP_022093335.1	GO:0005634	0.19548	nucleus
XP_022093335.1	GO:0005615	0.14531	extracellular space
XP_022093335.1	GO:0012505	0.13033	endomembrane system
XP_022093335.1	GO:0031982	0.10623	vesicle
XP_022109840.1	GO:0071944	0.36637	cell periphery
XP_022109840.1	GO:0005886	0.34394	plasma membrane
XP_022109840.1	GO:0031224	0.31246	intrinsic component of membrane
XP_022109840.1	GO:0005634	0.2999	nucleus
XP_022109840.1	GO:0016021	0.29515	integral component of membrane
XP_022109840.1	GO:0043232	0.27496	intracellular non-membrane-bounded organelle
XP_022109840.1	GO:0043228	0.27423	non-membrane-bounded organelle
XP_022109840.1	GO:0012505	0.26783	endomembrane system
XP_022109840.1	GO:0031090	0.2092	organelle membrane
XP_022109840.1	GO:0120025	0.20614	plasma membrane bounded cell projection
XP_022109840.1	GO:0005856	0.19956	cytoskeleton
XP_022109840.1	GO:0042995	0.19896	cell projection
XP_022109840.1	GO:0031982	0.1948	vesicle
XP_022109840.1	GO:0030054	0.17837	cell junction
XP_022109840.1	GO:0005576	0.17137	extracellular region
XP_022109840.1	GO:0097708	0.16966	intracellular vesicle
XP_022109840.1	GO:0031410	0.16938	cytoplasmic vesicle
XP_022109840.1	GO:0043005	0.15207	neuron projection
XP_022109840.1	GO:0031974	0.15131	membrane-enclosed lumen
XP_022109840.1	GO:0070013	0.15067	intracellular organelle lumen
XP_022109840.1	GO:0043233	0.1505	organelle lumen
XP_022109840.1	GO:0098796	0.14836	membrane protein complex
XP_022109840.1	GO:0045202	0.13807	synapse
XP_022109840.1	GO:0031981	0.1314	nuclear lumen
XP_022109840.1	GO:0098590	0.13086	plasma membrane region
XP_022109840.1	GO:0098805	0.12985	whole membrane
XP_022109840.1	GO:0005829	0.1282	cytosol
XP_022109840.1	GO:0099080	0.12362	supramolecular complex
XP_022109840.1	GO:0098588	0.12193	bounding membrane of organelle
XP_022109840.1	GO:0005783	0.1196	endoplasmic reticulum
XP_022109840.1	GO:0005615	0.11684	extracellular space
XP_022109840.1	GO:0015630	0.11638	microtubule cytoskeleton
XP_022109840.1	GO:0036477	0.11487	somatodendritic compartment
XP_022109840.1	GO:0099081	0.10673	supramolecular polymer
XP_022109840.1	GO:0099512	0.10474	supramolecular fiber
XP_022109840.1	GO:0005654	0.10338	nucleoplasm
XP_022109840.1	GO:0030424	0.10012	axon
XP_022082536.1	GO:0005634	0.99997	nucleus
XP_022082536.1	GO:0031981	0.99736	nuclear lumen
XP_022082536.1	GO:0043233	0.99681	organelle lumen
XP_022082536.1	GO:0031974	0.99677	membrane-enclosed lumen
XP_022082536.1	GO:0070013	0.99669	intracellular organelle lumen
XP_022082536.1	GO:0043232	0.992	intracellular non-membrane-bounded organelle
XP_022082536.1	GO:0043228	0.99166	non-membrane-bounded organelle
XP_022082536.1	GO:0005694	0.97491	chromosome
XP_022082536.1	GO:0000228	0.83059	nuclear chromosome
XP_022082536.1	GO:0005654	0.79405	nucleoplasm
XP_022082536.1	GO:0000790	0.7162	nuclear chromatin
XP_022082536.1	GO:0000785	0.70045	chromatin
XP_022082536.1	GO:1902494	0.50267	catalytic complex
XP_022082536.1	GO:1990234	0.30971	transferase complex
XP_022082536.1	GO:0005730	0.13627	nucleolus
XP_022079542.1	GO:0005634	0.62646	nucleus
XP_022079542.1	GO:0031974	0.4572	membrane-enclosed lumen
XP_022079542.1	GO:0043233	0.45696	organelle lumen
XP_022079542.1	GO:0070013	0.45686	intracellular organelle lumen
XP_022079542.1	GO:0031981	0.41929	nuclear lumen
XP_022079542.1	GO:0043232	0.38793	intracellular non-membrane-bounded organelle
XP_022079542.1	GO:0043228	0.38609	non-membrane-bounded organelle
XP_022079542.1	GO:0005654	0.26702	nucleoplasm
XP_022079542.1	GO:1990904	0.24423	ribonucleoprotein complex
XP_022079542.1	GO:1902494	0.19837	catalytic complex
XP_022079542.1	GO:0005730	0.16239	nucleolus
XP_022079542.1	GO:1990234	0.14035	transferase complex
XP_022079542.1	GO:0005829	0.1403	cytosol
XP_022079542.1	GO:0005694	0.12959	chromosome
XP_022079542.1	GO:0005681	0.10654	spliceosomal complex
XP_022088234.1	GO:0005634	0.85303	nucleus
XP_022088234.1	GO:0031974	0.48678	membrane-enclosed lumen
XP_022088234.1	GO:0070013	0.4852	intracellular organelle lumen
XP_022088234.1	GO:0043233	0.48459	organelle lumen
XP_022088234.1	GO:0031981	0.48033	nuclear lumen
XP_022088234.1	GO:0005654	0.36985	nucleoplasm
XP_022088234.1	GO:0043232	0.31179	intracellular non-membrane-bounded organelle
XP_022088234.1	GO:0043228	0.30858	non-membrane-bounded organelle
XP_022088234.1	GO:1902494	0.2166	catalytic complex
XP_022088234.1	GO:1990234	0.20024	transferase complex
XP_022088234.1	GO:1990904	0.17574	ribonucleoprotein complex
XP_022088234.1	GO:0005829	0.14357	cytosol
XP_022088234.1	GO:0000151	0.12606	ubiquitin ligase complex
XP_022088234.1	GO:0005730	0.12343	nucleolus
XP_022088234.1	GO:0034708	0.12289	methyltransferase complex
XP_022088234.1	GO:0005681	0.12252	spliceosomal complex
XP_022088234.1	GO:0005694	0.12031	chromosome
XP_022088234.1	GO:0016604	0.10564	nuclear body
XP_022097569.1	GO:0005576	0.91889	extracellular region
XP_022097569.1	GO:0071944	0.14526	cell periphery
XP_022103411.1	GO:0005634	0.37476	nucleus
XP_022103411.1	GO:0043232	0.32219	intracellular non-membrane-bounded organelle
XP_022103411.1	GO:0043228	0.32139	non-membrane-bounded organelle
XP_022103411.1	GO:0071944	0.23602	cell periphery
XP_022103411.1	GO:0005886	0.21458	plasma membrane
XP_022103411.1	GO:0031974	0.18909	membrane-enclosed lumen
XP_022103411.1	GO:0070013	0.18848	intracellular organelle lumen
XP_022103411.1	GO:0043233	0.18829	organelle lumen
XP_022103411.1	GO:0005856	0.18438	cytoskeleton
XP_022103411.1	GO:0012505	0.17775	endomembrane system
XP_022103411.1	GO:0031981	0.17217	nuclear lumen
XP_022103411.1	GO:0005576	0.15301	extracellular region
XP_022103411.1	GO:0042995	0.1456	cell projection
XP_022103411.1	GO:0120025	0.14365	plasma membrane bounded cell projection
XP_022103411.1	GO:0005829	0.14215	cytosol
XP_022103411.1	GO:0031224	0.13305	intrinsic component of membrane
XP_022103411.1	GO:0005654	0.13242	nucleoplasm
XP_022103411.1	GO:0030054	0.13177	cell junction
XP_022103411.1	GO:0016021	0.1246	integral component of membrane
XP_022103411.1	GO:0031982	0.12365	vesicle
XP_022103411.1	GO:0031090	0.10765	organelle membrane
XP_022103411.1	GO:0099080	0.10139	supramolecular complex
XP_022092671.1	GO:0071944	0.40269	cell periphery
XP_022092671.1	GO:0005886	0.38158	plasma membrane
XP_022092671.1	GO:0031224	0.36832	intrinsic component of membrane
XP_022092671.1	GO:0016021	0.34366	integral component of membrane
XP_022092671.1	GO:0005634	0.16088	nucleus
XP_022092671.1	GO:0005576	0.1463	extracellular region
XP_022092671.1	GO:0012505	0.14205	endomembrane system
XP_022092671.1	GO:0042995	0.11893	cell projection
XP_022092671.1	GO:0030054	0.10582	cell junction
XP_022092671.1	GO:0120025	0.10576	plasma membrane bounded cell projection
XP_022087402.1	GO:0005634	0.6053	nucleus
XP_022087402.1	GO:0005576	0.18087	extracellular region
XP_022111803.1	GO:0005886	0.98982	plasma membrane
XP_022111803.1	GO:0071944	0.98655	cell periphery
XP_022111803.1	GO:0031224	0.9841	intrinsic component of membrane
XP_022111803.1	GO:0016021	0.97766	integral component of membrane
XP_022111803.1	GO:0031226	0.88757	intrinsic component of plasma membrane
XP_022111803.1	GO:0005887	0.86556	integral component of plasma membrane
XP_022111803.1	GO:0030054	0.271	cell junction
XP_022111803.1	GO:0009986	0.22701	cell surface
XP_022111803.1	GO:0042995	0.19992	cell projection
XP_022111803.1	GO:0005576	0.19966	extracellular region
XP_022111803.1	GO:0098590	0.17939	plasma membrane region
XP_022111803.1	GO:0043235	0.1566	receptor complex
XP_022111803.1	GO:0120025	0.13262	plasma membrane bounded cell projection
XP_022111803.1	GO:0045202	0.13087	synapse
XP_022111803.1	GO:0043005	0.11054	neuron projection
XP_022081289.1	GO:0005634	0.74919	nucleus
XP_022081289.1	GO:0031981	0.39518	nuclear lumen
XP_022081289.1	GO:0031974	0.35797	membrane-enclosed lumen
XP_022081289.1	GO:0070013	0.35698	intracellular organelle lumen
XP_022081289.1	GO:0043233	0.35429	organelle lumen
XP_022081289.1	GO:0043228	0.28452	non-membrane-bounded organelle
XP_022081289.1	GO:0043232	0.27215	intracellular non-membrane-bounded organelle
XP_022081289.1	GO:0005654	0.23142	nucleoplasm
XP_022081289.1	GO:0005694	0.15281	chromosome
XP_022081289.1	GO:1902494	0.14823	catalytic complex
XP_022081289.1	GO:0005667	0.11264	transcription regulator complex
XP_022081289.1	GO:0000228	0.10716	nuclear chromosome
XP_022093056.1	GO:0005634	0.56662	nucleus
XP_022093056.1	GO:0043232	0.39436	intracellular non-membrane-bounded organelle
XP_022093056.1	GO:0043228	0.39072	non-membrane-bounded organelle
XP_022093056.1	GO:0031974	0.22833	membrane-enclosed lumen
XP_022093056.1	GO:0070013	0.22718	intracellular organelle lumen
XP_022093056.1	GO:0043233	0.22659	organelle lumen
XP_022093056.1	GO:0031981	0.22552	nuclear lumen
XP_022093056.1	GO:0005829	0.17455	cytosol
XP_022093056.1	GO:0005856	0.17216	cytoskeleton
XP_022093056.1	GO:0005654	0.15009	nucleoplasm
XP_022093056.1	GO:0012505	0.14605	endomembrane system
XP_022093056.1	GO:1902494	0.10019	catalytic complex
XP_022091479.1	GO:0005634	0.41188	nucleus
XP_022091479.1	GO:0043228	0.24077	non-membrane-bounded organelle
XP_022091479.1	GO:0043232	0.23117	intracellular non-membrane-bounded organelle
XP_022085939.1	GO:0005634	0.64555	nucleus
XP_022085939.1	GO:0043232	0.50105	intracellular non-membrane-bounded organelle
XP_022085939.1	GO:0043228	0.49488	non-membrane-bounded organelle
XP_022085939.1	GO:0031981	0.33787	nuclear lumen
XP_022085939.1	GO:0031974	0.28929	membrane-enclosed lumen
XP_022085939.1	GO:0070013	0.28747	intracellular organelle lumen
XP_022085939.1	GO:0043233	0.28694	organelle lumen
XP_022085939.1	GO:0005856	0.23125	cytoskeleton
XP_022085939.1	GO:0005654	0.21048	nucleoplasm
XP_022085939.1	GO:0012505	0.20449	endomembrane system
XP_022085939.1	GO:0005829	0.20112	cytosol
XP_022085939.1	GO:0099080	0.14079	supramolecular complex
XP_022085939.1	GO:1902494	0.1375	catalytic complex
XP_022085939.1	GO:0015630	0.10583	microtubule cytoskeleton
XP_022095413.1	GO:0031224	0.90695	intrinsic component of membrane
XP_022095413.1	GO:0071944	0.90608	cell periphery
XP_022095413.1	GO:0016021	0.88054	integral component of membrane
XP_022095413.1	GO:0005886	0.87102	plasma membrane
XP_022095413.1	GO:0031226	0.22265	intrinsic component of plasma membrane
XP_022095413.1	GO:0005887	0.17382	integral component of plasma membrane
XP_022092780.1	GO:0031224	0.67211	intrinsic component of membrane
XP_022092780.1	GO:0005886	0.67116	plasma membrane
XP_022092780.1	GO:0071944	0.66924	cell periphery
XP_022092780.1	GO:0016021	0.64808	integral component of membrane
XP_022092780.1	GO:0031226	0.32435	intrinsic component of plasma membrane
XP_022092780.1	GO:0005887	0.30308	integral component of plasma membrane
XP_022092780.1	GO:0012505	0.2773	endomembrane system
XP_022092780.1	GO:0030054	0.2463	cell junction
XP_022092780.1	GO:0031982	0.22738	vesicle
XP_022092780.1	GO:0031090	0.22026	organelle membrane
XP_022092780.1	GO:0120025	0.21888	plasma membrane bounded cell projection
XP_022092780.1	GO:0098590	0.2187	plasma membrane region
XP_022092780.1	GO:0042995	0.21448	cell projection
XP_022092780.1	GO:0097708	0.20994	intracellular vesicle
XP_022092780.1	GO:0031410	0.20946	cytoplasmic vesicle
XP_022092780.1	GO:0045202	0.18493	synapse
XP_022092780.1	GO:0098796	0.18075	membrane protein complex
XP_022092780.1	GO:0043005	0.17052	neuron projection
XP_022092780.1	GO:0098805	0.16073	whole membrane
XP_022092780.1	GO:0098588	0.15999	bounding membrane of organelle
XP_022092780.1	GO:0098797	0.15355	plasma membrane protein complex
XP_022092780.1	GO:0005576	0.1338	extracellular region
XP_022092780.1	GO:0036477	0.12013	somatodendritic compartment
XP_022092780.1	GO:0043235	0.11628	receptor complex
XP_022092780.1	GO:0097060	0.11515	synaptic membrane
XP_022092780.1	GO:0098794	0.10109	postsynapse
XP_022092780.1	GO:0005783	0.10105	endoplasmic reticulum
XP_022098935.1	GO:0005634	0.25215	nucleus
XP_022098935.1	GO:0005829	0.11716	cytosol
XP_022095654.1	GO:0005829	0.11077	cytosol
XP_022084201.1	GO:0005634	0.24284	nucleus
XP_022084201.1	GO:0012505	0.23897	endomembrane system
XP_022084201.1	GO:0071944	0.22424	cell periphery
XP_022084201.1	GO:0031224	0.21496	intrinsic component of membrane
XP_022084201.1	GO:0016021	0.20405	integral component of membrane
XP_022084201.1	GO:0005886	0.17983	plasma membrane
XP_022084201.1	GO:0043228	0.17608	non-membrane-bounded organelle
XP_022084201.1	GO:0043232	0.16812	intracellular non-membrane-bounded organelle
XP_022084201.1	GO:0031982	0.15378	vesicle
XP_022084201.1	GO:0005576	0.1473	extracellular region
XP_022084201.1	GO:0031975	0.14373	envelope
XP_022084201.1	GO:0031090	0.13367	organelle membrane
XP_022084201.1	GO:0098796	0.13254	membrane protein complex
XP_022084201.1	GO:0042995	0.12535	cell projection
XP_022084201.1	GO:0097708	0.12002	intracellular vesicle
XP_022084201.1	GO:0031410	0.11941	cytoplasmic vesicle
XP_022084201.1	GO:0005856	0.10395	cytoskeleton
XP_022095720.1	GO:0031224	0.88642	intrinsic component of membrane
XP_022095720.1	GO:0005886	0.87962	plasma membrane
XP_022095720.1	GO:0071944	0.86965	cell periphery
XP_022095720.1	GO:0016021	0.86944	integral component of membrane
XP_022095720.1	GO:0031226	0.57527	intrinsic component of plasma membrane
XP_022095720.1	GO:0005887	0.55424	integral component of plasma membrane
XP_022095720.1	GO:0030054	0.29878	cell junction
XP_022095720.1	GO:0042995	0.26498	cell projection
XP_022095720.1	GO:0120025	0.25776	plasma membrane bounded cell projection
XP_022095720.1	GO:0098590	0.24147	plasma membrane region
XP_022095720.1	GO:0045202	0.21413	synapse
XP_022095720.1	GO:0043005	0.20748	neuron projection
XP_022095720.1	GO:0031982	0.17016	vesicle
XP_022095720.1	GO:0043235	0.16447	receptor complex
XP_022095720.1	GO:0012505	0.14125	endomembrane system
XP_022095720.1	GO:0097708	0.13342	intracellular vesicle
XP_022095720.1	GO:0031410	0.1333	cytoplasmic vesicle
XP_022095720.1	GO:0097060	0.12494	synaptic membrane
XP_022095720.1	GO:0098797	0.11738	plasma membrane protein complex
XP_022095720.1	GO:0036477	0.11129	somatodendritic compartment
XP_022095720.1	GO:0098796	0.10934	membrane protein complex
XP_022095720.1	GO:0009986	0.10537	cell surface
XP_022107353.1	GO:0005634	0.41985	nucleus
XP_022107353.1	GO:0005576	0.15695	extracellular region
XP_022090347.1	GO:0031224	0.72929	intrinsic component of membrane
XP_022090347.1	GO:0016021	0.69599	integral component of membrane
XP_022090347.1	GO:0071944	0.64083	cell periphery
XP_022090347.1	GO:0005886	0.6324	plasma membrane
XP_022090347.1	GO:0031226	0.28966	intrinsic component of plasma membrane
XP_022090347.1	GO:0005887	0.26258	integral component of plasma membrane
XP_022090347.1	GO:0005576	0.13898	extracellular region
XP_022090347.1	GO:0030054	0.12059	cell junction
XP_022090347.1	GO:0009986	0.12009	cell surface
XP_022090347.1	GO:0042995	0.10256	cell projection
XP_022091977.1	GO:0005634	0.6329	nucleus
XP_022088784.1	GO:0005634	0.35342	nucleus
XP_022088784.1	GO:0031974	0.15541	membrane-enclosed lumen
XP_022088784.1	GO:0043233	0.15363	organelle lumen
XP_022088784.1	GO:0070013	0.15356	intracellular organelle lumen
XP_022088784.1	GO:0005829	0.13877	cytosol
XP_022079945.1	GO:0005634	0.27784	nucleus
XP_022079945.1	GO:0005829	0.10124	cytosol
XP_022079683.1	GO:0071944	0.49635	cell periphery
XP_022079683.1	GO:0005886	0.45816	plasma membrane
XP_022079683.1	GO:0031224	0.43825	intrinsic component of membrane
XP_022079683.1	GO:0016021	0.40428	integral component of membrane
XP_022079683.1	GO:0005576	0.33996	extracellular region
XP_022079683.1	GO:0031226	0.23523	intrinsic component of plasma membrane
XP_022079683.1	GO:0005887	0.21515	integral component of plasma membrane
XP_022079683.1	GO:0009986	0.1723	cell surface
XP_022079683.1	GO:0005615	0.1547	extracellular space
XP_022079683.1	GO:0042995	0.15052	cell projection
XP_022079683.1	GO:0098552	0.14081	side of membrane
XP_022079683.1	GO:0030054	0.13448	cell junction
XP_022079683.1	GO:0012505	0.13438	endomembrane system
XP_022079683.1	GO:0031982	0.1311	vesicle
XP_022079683.1	GO:0009897	0.11383	external side of plasma membrane
XP_022079683.1	GO:0120025	0.11326	plasma membrane bounded cell projection
XP_022079683.1	GO:0031012	0.10901	extracellular matrix
XP_022079683.1	GO:0043235	0.10335	receptor complex
XP_022102379.1	GO:0005634	0.5913	nucleus
XP_022102379.1	GO:0043232	0.4381	intracellular non-membrane-bounded organelle
XP_022102379.1	GO:0043228	0.43558	non-membrane-bounded organelle
XP_022102379.1	GO:0031981	0.27699	nuclear lumen
XP_022102379.1	GO:0031974	0.26361	membrane-enclosed lumen
XP_022102379.1	GO:0070013	0.26281	intracellular organelle lumen
XP_022102379.1	GO:0043233	0.2625	organelle lumen
XP_022102379.1	GO:0005654	0.18984	nucleoplasm
XP_022102379.1	GO:0005829	0.15751	cytosol
XP_022102379.1	GO:0005694	0.12619	chromosome
XP_022102379.1	GO:0005856	0.10923	cytoskeleton
XP_022102379.1	GO:1990904	0.10057	ribonucleoprotein complex
YP_492660.1	GO:0005739	1	mitochondrion
YP_492660.1	GO:0031975	1	envelope
YP_492660.1	GO:0031966	1	mitochondrial membrane
YP_492660.1	GO:0005740	1	mitochondrial envelope
YP_492660.1	GO:0031967	1	organelle envelope
YP_492660.1	GO:0031090	1	organelle membrane
YP_492660.1	GO:0019866	0.99979	organelle inner membrane
YP_492660.1	GO:0005743	0.99974	mitochondrial inner membrane
YP_492660.1	GO:0031224	0.99925	intrinsic component of membrane
YP_492660.1	GO:0016021	0.99888	integral component of membrane
YP_492660.1	GO:0070469	0.8906	respirasome
YP_492660.1	GO:0098803	0.77221	respiratory chain complex
YP_492660.1	GO:0070069	0.75279	cytochrome complex
YP_492660.1	GO:0098796	0.45452	membrane protein complex
XP_022096109.1	GO:0005739	0.12476	mitochondrion
XP_022096109.1	GO:0005829	0.12128	cytosol
XP_022096109.1	GO:0009536	0.10206	plastid
XP_022095050.1	GO:0031224	0.39732	intrinsic component of membrane
XP_022095050.1	GO:0016021	0.38499	integral component of membrane
XP_022095050.1	GO:0012505	0.38051	endomembrane system
XP_022095050.1	GO:0071944	0.37992	cell periphery
XP_022095050.1	GO:0005886	0.34748	plasma membrane
XP_022095050.1	GO:0031090	0.29009	organelle membrane
XP_022095050.1	GO:0098796	0.27415	membrane protein complex
XP_022095050.1	GO:0005783	0.24899	endoplasmic reticulum
XP_022095050.1	GO:0005789	0.16073	endoplasmic reticulum membrane
XP_022095050.1	GO:0042175	0.15789	nuclear outer membrane-endoplasmic reticulum membrane network
XP_022095050.1	GO:0098805	0.14846	whole membrane
XP_022095050.1	GO:0031982	0.13818	vesicle
XP_022095050.1	GO:0031410	0.13328	cytoplasmic vesicle
XP_022095050.1	GO:0097708	0.13288	intracellular vesicle
XP_022095050.1	GO:0005634	0.12061	nucleus
XP_022095050.1	GO:0120025	0.12009	plasma membrane bounded cell projection
XP_022095050.1	GO:0098588	0.11693	bounding membrane of organelle
XP_022095050.1	GO:0042995	0.1167	cell projection
XP_022095050.1	GO:0030659	0.10975	cytoplasmic vesicle membrane
XP_022095050.1	GO:0012506	0.10401	vesicle membrane
XP_022095050.1	GO:0030054	0.1025	cell junction
XP_022095050.1	GO:0098590	0.10077	plasma membrane region
XP_022091489.1	GO:0005634	0.82103	nucleus
XP_022091489.1	GO:0043232	0.48579	intracellular non-membrane-bounded organelle
XP_022091489.1	GO:0043228	0.48156	non-membrane-bounded organelle
XP_022091489.1	GO:0031981	0.45861	nuclear lumen
XP_022091489.1	GO:0031974	0.4138	membrane-enclosed lumen
XP_022091489.1	GO:0070013	0.41264	intracellular organelle lumen
XP_022091489.1	GO:0043233	0.41174	organelle lumen
XP_022091489.1	GO:0005654	0.29487	nucleoplasm
XP_022091489.1	GO:0005829	0.17271	cytosol
XP_022091489.1	GO:1902494	0.1502	catalytic complex
XP_022091489.1	GO:0005694	0.1421	chromosome
XP_022091489.1	GO:0005856	0.11164	cytoskeleton
XP_022091489.1	GO:0005730	0.10845	nucleolus
XP_022088122.1	GO:0031224	0.95436	intrinsic component of membrane
XP_022088122.1	GO:0016021	0.94672	integral component of membrane
XP_022088122.1	GO:0005886	0.86327	plasma membrane
XP_022088122.1	GO:0071944	0.85257	cell periphery
XP_022088122.1	GO:0031226	0.44987	intrinsic component of plasma membrane
XP_022088122.1	GO:0005887	0.41863	integral component of plasma membrane
XP_022081581.1	GO:0005634	0.7703	nucleus
XP_022081581.1	GO:0043233	0.65083	organelle lumen
XP_022081581.1	GO:0031974	0.65073	membrane-enclosed lumen
XP_022081581.1	GO:0070013	0.64968	intracellular organelle lumen
XP_022081581.1	GO:0031981	0.60459	nuclear lumen
XP_022081581.1	GO:0043228	0.54928	non-membrane-bounded organelle
XP_022081581.1	GO:0043232	0.54765	intracellular non-membrane-bounded organelle
XP_022081581.1	GO:0005730	0.45528	nucleolus
XP_022081581.1	GO:1990904	0.4424	ribonucleoprotein complex
XP_022081581.1	GO:0005654	0.26795	nucleoplasm
XP_022081581.1	GO:0030684	0.26747	preribosome
XP_022081581.1	GO:0030687	0.16207	preribosome, large subunit precursor
XP_022081581.1	GO:0032040	0.15638	small-subunit processome
XP_022081581.1	GO:0005681	0.15409	spliceosomal complex
XP_022081581.1	GO:0005829	0.14513	cytosol
XP_022081581.1	GO:0030686	0.14447	90S preribosome
XP_022081581.1	GO:1902494	0.1184	catalytic complex
XP_022081581.1	GO:0120114	0.11497	Sm-like protein family complex
XP_022081581.1	GO:0012505	0.11317	endomembrane system
XP_022081581.1	GO:0030532	0.10754	small nuclear ribonucleoprotein complex
XP_022081581.1	GO:0071013	0.10502	catalytic step 2 spliceosome
XP_022081581.1	GO:0097525	0.10388	spliceosomal snRNP complex
XP_022095049.1	GO:0012505	0.56712	endomembrane system
XP_022095049.1	GO:0031090	0.45091	organelle membrane
XP_022095049.1	GO:0005783	0.42951	endoplasmic reticulum
XP_022095049.1	GO:0031224	0.42414	intrinsic component of membrane
XP_022095049.1	GO:0016021	0.41748	integral component of membrane
XP_022095049.1	GO:0005789	0.32154	endoplasmic reticulum membrane
XP_022095049.1	GO:0042175	0.31856	nuclear outer membrane-endoplasmic reticulum membrane network
XP_022095049.1	GO:0071944	0.165	cell periphery
XP_022095049.1	GO:0005886	0.13366	plasma membrane
XP_022109401.1	GO:0071944	0.60112	cell periphery
XP_022109401.1	GO:0005886	0.5998	plasma membrane
XP_022109401.1	GO:0031224	0.59113	intrinsic component of membrane
XP_022109401.1	GO:0016021	0.55966	integral component of membrane
XP_022109401.1	GO:0012505	0.28312	endomembrane system
XP_022109401.1	GO:0031982	0.23699	vesicle
XP_022109401.1	GO:0031226	0.21354	intrinsic component of plasma membrane
XP_022109401.1	GO:0005576	0.21035	extracellular region
XP_022109401.1	GO:0030054	0.21002	cell junction
XP_022109401.1	GO:0120025	0.20344	plasma membrane bounded cell projection
XP_022109401.1	GO:0097708	0.20077	intracellular vesicle
XP_022109401.1	GO:0031410	0.20022	cytoplasmic vesicle
XP_022109401.1	GO:0042995	0.19975	cell projection
XP_022109401.1	GO:0005887	0.19897	integral component of plasma membrane
XP_022109401.1	GO:0098590	0.18054	plasma membrane region
XP_022109401.1	GO:0043005	0.15459	neuron projection
XP_022109401.1	GO:0045202	0.14946	synapse
XP_022109401.1	GO:0031090	0.14571	organelle membrane
XP_022109401.1	GO:0098796	0.14407	membrane protein complex
XP_022109401.1	GO:0005615	0.1281	extracellular space
XP_022109401.1	GO:0098805	0.12058	whole membrane
XP_022109401.1	GO:0009986	0.11316	cell surface
XP_022098314.1	GO:0005634	0.9772	nucleus
XP_022098314.1	GO:0031974	0.82879	membrane-enclosed lumen
XP_022098314.1	GO:0043233	0.82841	organelle lumen
XP_022098314.1	GO:0070013	0.82827	intracellular organelle lumen
XP_022098314.1	GO:0031981	0.82372	nuclear lumen
XP_022098314.1	GO:0005654	0.58502	nucleoplasm
XP_022098314.1	GO:0043228	0.47823	non-membrane-bounded organelle
XP_022098314.1	GO:0043232	0.47392	intracellular non-membrane-bounded organelle
XP_022098314.1	GO:1990904	0.29078	ribonucleoprotein complex
XP_022098314.1	GO:0005730	0.2699	nucleolus
XP_022098314.1	GO:0016604	0.21802	nuclear body
XP_022098314.1	GO:0005681	0.19654	spliceosomal complex
XP_022098314.1	GO:1902494	0.17354	catalytic complex
XP_022098314.1	GO:0005694	0.16354	chromosome
XP_022098314.1	GO:0016607	0.14535	nuclear speck
XP_022098314.1	GO:0000228	0.12076	nuclear chromosome
XP_022098314.1	GO:1990234	0.11203	transferase complex
XP_022099943.1	GO:0071944	0.50556	cell periphery
XP_022099943.1	GO:0005886	0.49428	plasma membrane
XP_022099943.1	GO:0031224	0.46167	intrinsic component of membrane
XP_022099943.1	GO:0016021	0.43544	integral component of membrane
XP_022099943.1	GO:0012505	0.25428	endomembrane system
XP_022099943.1	GO:0005576	0.25187	extracellular region
XP_022099943.1	GO:0031982	0.2223	vesicle
XP_022099943.1	GO:0031226	0.21252	intrinsic component of plasma membrane
XP_022099943.1	GO:0030054	0.21042	cell junction
XP_022099943.1	GO:0120025	0.20455	plasma membrane bounded cell projection
XP_022099943.1	GO:0005887	0.19293	integral component of plasma membrane
XP_022099943.1	GO:0042995	0.18989	cell projection
XP_022099943.1	GO:0097708	0.18738	intracellular vesicle
XP_022099943.1	GO:0031410	0.18674	cytoplasmic vesicle
XP_022099943.1	GO:0031090	0.18335	organelle membrane
XP_022099943.1	GO:0098590	0.17156	plasma membrane region
XP_022099943.1	GO:0098796	0.16233	membrane protein complex
XP_022099943.1	GO:0005615	0.15811	extracellular space
XP_022099943.1	GO:0043005	0.15808	neuron projection
XP_022099943.1	GO:0045202	0.15784	synapse
XP_022099943.1	GO:0098805	0.14904	whole membrane
XP_022099943.1	GO:0009986	0.14532	cell surface
XP_022099943.1	GO:0098797	0.1293	plasma membrane protein complex
XP_022099943.1	GO:0098552	0.12703	side of membrane
XP_022099943.1	GO:0098588	0.12613	bounding membrane of organelle
XP_022099943.1	GO:0005634	0.12578	nucleus
XP_022099943.1	GO:0043235	0.12037	receptor complex
XP_022099943.1	GO:0043228	0.11178	non-membrane-bounded organelle
XP_022099943.1	GO:0043232	0.11092	intracellular non-membrane-bounded organelle
XP_022099943.1	GO:0036477	0.11091	somatodendritic compartment
XP_022083492.1	GO:0071944	0.40722	cell periphery
XP_022083492.1	GO:0005576	0.3587	extracellular region
XP_022083492.1	GO:0005886	0.32556	plasma membrane
XP_022083492.1	GO:0031224	0.31405	intrinsic component of membrane
XP_022083492.1	GO:0016021	0.27154	integral component of membrane
XP_022109666.1	GO:0005634	0.46385	nucleus
XP_022109666.1	GO:0043232	0.18159	intracellular non-membrane-bounded organelle
XP_022109666.1	GO:0043228	0.17893	non-membrane-bounded organelle
XP_022109666.1	GO:0031974	0.16152	membrane-enclosed lumen
XP_022109666.1	GO:0070013	0.16037	intracellular organelle lumen
XP_022109666.1	GO:0043233	0.16003	organelle lumen
XP_022109666.1	GO:0031981	0.15236	nuclear lumen
XP_022109666.1	GO:0005829	0.13244	cytosol
XP_022109666.1	GO:0005654	0.10892	nucleoplasm
XP_022097852.1	GO:0071944	0.56314	cell periphery
XP_022097852.1	GO:0005886	0.47198	plasma membrane
XP_022097852.1	GO:0031224	0.39789	intrinsic component of membrane
XP_022097852.1	GO:0005576	0.37095	extracellular region
XP_022097852.1	GO:0016021	0.35504	integral component of membrane
XP_022097852.1	GO:0031226	0.23628	intrinsic component of plasma membrane
XP_022097852.1	GO:0005887	0.20308	integral component of plasma membrane
XP_022103817.1	GO:0005634	0.63267	nucleus
XP_022103817.1	GO:0031974	0.28753	membrane-enclosed lumen
XP_022103817.1	GO:0070013	0.28652	intracellular organelle lumen
XP_022103817.1	GO:0043233	0.2863	organelle lumen
XP_022103817.1	GO:0031981	0.27072	nuclear lumen
XP_022103817.1	GO:0043232	0.2316	intracellular non-membrane-bounded organelle
XP_022103817.1	GO:0043228	0.22858	non-membrane-bounded organelle
XP_022103817.1	GO:0005654	0.21018	nucleoplasm
XP_022103817.1	GO:1902494	0.16994	catalytic complex
XP_022103817.1	GO:1990234	0.16091	transferase complex
XP_022103817.1	GO:0005829	0.15821	cytosol
XP_022103817.1	GO:1990904	0.11567	ribonucleoprotein complex
XP_022100408.1	GO:0005886	0.7504	plasma membrane
XP_022100408.1	GO:0071944	0.7418	cell periphery
XP_022100408.1	GO:0031224	0.73413	intrinsic component of membrane
XP_022100408.1	GO:0016021	0.70637	integral component of membrane
XP_022100408.1	GO:0031226	0.41466	intrinsic component of plasma membrane
XP_022100408.1	GO:0005887	0.39204	integral component of plasma membrane
XP_022100408.1	GO:0030054	0.21557	cell junction
XP_022100408.1	GO:0120025	0.18247	plasma membrane bounded cell projection
XP_022100408.1	GO:0042995	0.17835	cell projection
XP_022100408.1	GO:0098590	0.17262	plasma membrane region
XP_022100408.1	GO:0005576	0.1686	extracellular region
XP_022100408.1	GO:0031982	0.16411	vesicle
XP_022100408.1	GO:0012505	0.16174	endomembrane system
XP_022100408.1	GO:0043235	0.15379	receptor complex
XP_022100408.1	GO:0043005	0.1386	neuron projection
XP_022100408.1	GO:0009986	0.13305	cell surface
XP_022100408.1	GO:0045202	0.12793	synapse
XP_022100408.1	GO:0097708	0.12681	intracellular vesicle
XP_022100408.1	GO:0031410	0.12672	cytoplasmic vesicle
XP_022100408.1	GO:0098797	0.10859	plasma membrane protein complex
XP_022100408.1	GO:0098796	0.10401	membrane protein complex
XP_022104840.1	GO:0071944	0.63253	cell periphery
XP_022104840.1	GO:0005886	0.62796	plasma membrane
XP_022104840.1	GO:0031224	0.57333	intrinsic component of membrane
XP_022104840.1	GO:0016021	0.54331	integral component of membrane
XP_022104840.1	GO:0012505	0.38791	endomembrane system
XP_022104840.1	GO:0031982	0.3484	vesicle
XP_022104840.1	GO:0097708	0.33142	intracellular vesicle
XP_022104840.1	GO:0031410	0.33016	cytoplasmic vesicle
XP_022104840.1	GO:0030054	0.27676	cell junction
XP_022104840.1	GO:0042995	0.26548	cell projection
XP_022104840.1	GO:0031090	0.26502	organelle membrane
XP_022104840.1	GO:0120025	0.2636	plasma membrane bounded cell projection
XP_022104840.1	GO:0098590	0.26068	plasma membrane region
XP_022104840.1	GO:0031226	0.25337	intrinsic component of plasma membrane
XP_022104840.1	GO:0005576	0.24334	extracellular region
XP_022104840.1	GO:0045202	0.2377	synapse
XP_022104840.1	GO:0005887	0.23386	integral component of plasma membrane
XP_022104840.1	GO:0098805	0.22961	whole membrane
XP_022104840.1	GO:0098796	0.21153	membrane protein complex
XP_022104840.1	GO:0098588	0.21026	bounding membrane of organelle
XP_022104840.1	GO:0043005	0.2098	neuron projection
XP_022104840.1	GO:0005615	0.16529	extracellular space
XP_022104840.1	GO:0005768	0.15792	endosome
XP_022104840.1	GO:0036477	0.15716	somatodendritic compartment
XP_022104840.1	GO:0098797	0.15098	plasma membrane protein complex
XP_022104840.1	GO:0098793	0.1463	presynapse
XP_022104840.1	GO:0097060	0.14458	synaptic membrane
XP_022104840.1	GO:0030659	0.13286	cytoplasmic vesicle membrane
XP_022104840.1	GO:0012506	0.13163	vesicle membrane
XP_022104840.1	GO:0009986	0.1302	cell surface
XP_022104840.1	GO:0098794	0.12748	postsynapse
XP_022104840.1	GO:0005794	0.12442	Golgi apparatus
XP_022104840.1	GO:0030425	0.12351	dendrite
XP_022104840.1	GO:0097447	0.12333	dendritic tree
XP_022104840.1	GO:0005783	0.12187	endoplasmic reticulum
XP_022104840.1	GO:0030424	0.12174	axon
XP_022104840.1	GO:0099503	0.11943	secretory vesicle
XP_022104840.1	GO:0098552	0.11714	side of membrane
XP_022104840.1	GO:0045177	0.10499	apical part of cell
XP_022104840.1	GO:0030133	0.10441	transport vesicle
XP_022104840.1	GO:0044297	0.10035	cell body
XP_022104840.1	GO:0098589	0.10012	membrane region
XP_022089902.1	GO:0005576	0.36138	extracellular region
XP_022089902.1	GO:0005634	0.19743	nucleus
XP_022089902.1	GO:0005615	0.19496	extracellular space
XP_022089902.1	GO:0071944	0.13794	cell periphery
XP_022089902.1	GO:0005886	0.11168	plasma membrane
XP_022097301.1	GO:0005634	0.64302	nucleus
XP_022097301.1	GO:0031981	0.30137	nuclear lumen
XP_022097301.1	GO:0031974	0.28588	membrane-enclosed lumen
XP_022097301.1	GO:0070013	0.28443	intracellular organelle lumen
XP_022097301.1	GO:0043233	0.28401	organelle lumen
XP_022097301.1	GO:0043228	0.20083	non-membrane-bounded organelle
XP_022097301.1	GO:0043232	0.19856	intracellular non-membrane-bounded organelle
XP_022097301.1	GO:0005654	0.19475	nucleoplasm
XP_022097301.1	GO:1902494	0.18951	catalytic complex
XP_022097301.1	GO:1990904	0.15126	ribonucleoprotein complex
XP_022097301.1	GO:1990234	0.14655	transferase complex
XP_022097301.1	GO:0005829	0.10446	cytosol
XP_022101210.1	GO:0005886	0.99915	plasma membrane
XP_022101210.1	GO:0071944	0.99877	cell periphery
XP_022101210.1	GO:0031224	0.99368	intrinsic component of membrane
XP_022101210.1	GO:0016021	0.99103	integral component of membrane
XP_022101210.1	GO:0031226	0.97615	intrinsic component of plasma membrane
XP_022101210.1	GO:0005887	0.97232	integral component of plasma membrane
XP_022101210.1	GO:0030054	0.25891	cell junction
XP_022101210.1	GO:0042995	0.24154	cell projection
XP_022101210.1	GO:0098590	0.16384	plasma membrane region
XP_022101210.1	GO:0005576	0.11336	extracellular region
XP_022101210.1	GO:0120025	0.10968	plasma membrane bounded cell projection
XP_022095695.1	GO:0005634	0.32806	nucleus
XP_022095695.1	GO:0071944	0.22831	cell periphery
XP_022095695.1	GO:0005576	0.22047	extracellular region
XP_022095695.1	GO:0043228	0.20417	non-membrane-bounded organelle
XP_022095695.1	GO:0043232	0.19685	intracellular non-membrane-bounded organelle
XP_022095695.1	GO:0005886	0.19097	plasma membrane
XP_022095695.1	GO:0005615	0.11587	extracellular space
XP_022095695.1	GO:0042995	0.11212	cell projection
XP_022095695.1	GO:0031224	0.10869	intrinsic component of membrane
XP_022095695.1	GO:0005856	0.10198	cytoskeleton
XP_022111264.1	GO:0031224	0.50624	intrinsic component of membrane
XP_022111264.1	GO:0016021	0.48842	integral component of membrane
XP_022111264.1	GO:0071944	0.33141	cell periphery
XP_022111264.1	GO:0005886	0.28726	plasma membrane
XP_022111264.1	GO:0012505	0.286	endomembrane system
XP_022111264.1	GO:0005576	0.17697	extracellular region
XP_022111264.1	GO:0031090	0.13782	organelle membrane
XP_022111264.1	GO:0005783	0.10851	endoplasmic reticulum
XP_022102801.1	GO:0005634	0.60911	nucleus
XP_022102801.1	GO:0031974	0.33309	membrane-enclosed lumen
XP_022102801.1	GO:0070013	0.33195	intracellular organelle lumen
XP_022102801.1	GO:0043233	0.33152	organelle lumen
XP_022102801.1	GO:0031981	0.29742	nuclear lumen
XP_022102801.1	GO:0043232	0.27045	intracellular non-membrane-bounded organelle
XP_022102801.1	GO:0043228	0.26605	non-membrane-bounded organelle
XP_022102801.1	GO:0005654	0.22409	nucleoplasm
XP_022102801.1	GO:1990904	0.14132	ribonucleoprotein complex
XP_022102801.1	GO:1902494	0.14056	catalytic complex
XP_022102801.1	GO:0005829	0.13086	cytosol
XP_022102801.1	GO:1990234	0.11986	transferase complex
XP_022087351.1	GO:0071944	0.43378	cell periphery
XP_022087351.1	GO:0005576	0.42717	extracellular region
XP_022087351.1	GO:0031224	0.37785	intrinsic component of membrane
XP_022087351.1	GO:0005886	0.36721	plasma membrane
XP_022087351.1	GO:0016021	0.33159	integral component of membrane
XP_022087351.1	GO:0005615	0.14464	extracellular space
XP_022087351.1	GO:0031226	0.12157	intrinsic component of plasma membrane
XP_022080666.1	GO:0005634	0.32036	nucleus
XP_022080666.1	GO:0031090	0.26321	organelle membrane
XP_022080666.1	GO:0031224	0.25483	intrinsic component of membrane
XP_022080666.1	GO:0016021	0.24756	integral component of membrane
XP_022080666.1	GO:0012505	0.24246	endomembrane system
XP_022080666.1	GO:0071944	0.20319	cell periphery
XP_022080666.1	GO:0005886	0.18983	plasma membrane
XP_022080666.1	GO:0031974	0.17219	membrane-enclosed lumen
XP_022080666.1	GO:0043233	0.17212	organelle lumen
XP_022080666.1	GO:0070013	0.17211	intracellular organelle lumen
XP_022080666.1	GO:0043228	0.16591	non-membrane-bounded organelle
XP_022080666.1	GO:0043232	0.16581	intracellular non-membrane-bounded organelle
XP_022080666.1	GO:0031967	0.15367	organelle envelope
XP_022080666.1	GO:0005739	0.15114	mitochondrion
XP_022080666.1	GO:0031975	0.13933	envelope
XP_022080666.1	GO:0031981	0.13801	nuclear lumen
XP_022080666.1	GO:1902494	0.13143	catalytic complex
XP_022080666.1	GO:0005829	0.12769	cytosol
XP_022080666.1	GO:0005783	0.12307	endoplasmic reticulum
XP_022080666.1	GO:0005654	0.11746	nucleoplasm
XP_022080666.1	GO:0098588	0.10475	bounding membrane of organelle
XP_022105822.1	GO:0005634	0.33295	nucleus
XP_022105822.1	GO:0043233	0.21546	organelle lumen
XP_022105822.1	GO:0031974	0.21539	membrane-enclosed lumen
XP_022105822.1	GO:0070013	0.21365	intracellular organelle lumen
XP_022105822.1	GO:0031090	0.18343	organelle membrane
XP_022105822.1	GO:0031975	0.16919	envelope
XP_022105822.1	GO:0005739	0.1667	mitochondrion
XP_022105822.1	GO:0031224	0.1627	intrinsic component of membrane
XP_022105822.1	GO:0016021	0.15671	integral component of membrane
XP_022105822.1	GO:1902494	0.15127	catalytic complex
XP_022105822.1	GO:0012505	0.14912	endomembrane system
XP_022105822.1	GO:0071944	0.13412	cell periphery
XP_022105822.1	GO:0031967	0.13091	organelle envelope
XP_022105822.1	GO:0031981	0.12615	nuclear lumen
XP_022105822.1	GO:0005829	0.12373	cytosol
XP_022105822.1	GO:0005886	0.11981	plasma membrane
XP_022105822.1	GO:0005654	0.11028	nucleoplasm
XP_022105822.1	GO:0043228	0.10437	non-membrane-bounded organelle
XP_022105822.1	GO:0043232	0.10226	intracellular non-membrane-bounded organelle
XP_022085336.1	GO:0031224	0.46701	intrinsic component of membrane
XP_022085336.1	GO:0071944	0.46298	cell periphery
XP_022085336.1	GO:0005886	0.4573	plasma membrane
XP_022085336.1	GO:0016021	0.42539	integral component of membrane
XP_022085336.1	GO:0005576	0.35137	extracellular region
XP_022085336.1	GO:0005615	0.21417	extracellular space
XP_022085336.1	GO:0012505	0.17425	endomembrane system
XP_022085336.1	GO:0031982	0.1438	vesicle
XP_022085336.1	GO:0031226	0.13609	intrinsic component of plasma membrane
XP_022085336.1	GO:0009986	0.13343	cell surface
XP_022085336.1	GO:0030054	0.11719	cell junction
XP_022085336.1	GO:0005887	0.10381	integral component of plasma membrane
XP_022090146.1	GO:0071944	0.8141	cell periphery
XP_022090146.1	GO:0005886	0.80378	plasma membrane
XP_022090146.1	GO:0031224	0.71585	intrinsic component of membrane
XP_022090146.1	GO:0016021	0.67138	integral component of membrane
XP_022090146.1	GO:0031226	0.46896	intrinsic component of plasma membrane
XP_022090146.1	GO:0005887	0.44054	integral component of plasma membrane
XP_022090146.1	GO:0005576	0.34926	extracellular region
XP_022090146.1	GO:0042995	0.25748	cell projection
XP_022090146.1	GO:0031982	0.24344	vesicle
XP_022090146.1	GO:0030054	0.23892	cell junction
XP_022090146.1	GO:0098590	0.20897	plasma membrane region
XP_022090146.1	GO:0031410	0.20312	cytoplasmic vesicle
XP_022090146.1	GO:0097708	0.20248	intracellular vesicle
XP_022090146.1	GO:0009986	0.20243	cell surface
XP_022090146.1	GO:0012505	0.19509	endomembrane system
XP_022090146.1	GO:0120025	0.18531	plasma membrane bounded cell projection
XP_022090146.1	GO:0005615	0.17225	extracellular space
XP_022090146.1	GO:0045202	0.16499	synapse
XP_022090146.1	GO:0043005	0.13641	neuron projection
XP_022090146.1	GO:0009897	0.13345	external side of plasma membrane
XP_022090146.1	GO:0098552	0.12252	side of membrane
XP_022090146.1	GO:0043235	0.12138	receptor complex
XP_022090146.1	GO:0098797	0.1102	plasma membrane protein complex
XP_022107671.1	GO:0005886	0.77333	plasma membrane
XP_022107671.1	GO:0071944	0.75798	cell periphery
XP_022107671.1	GO:0031224	0.73892	intrinsic component of membrane
XP_022107671.1	GO:0016021	0.71699	integral component of membrane
XP_022107671.1	GO:0031226	0.29995	intrinsic component of plasma membrane
XP_022107671.1	GO:0005887	0.28679	integral component of plasma membrane
XP_022107671.1	GO:0042995	0.26466	cell projection
XP_022107671.1	GO:0012505	0.2625	endomembrane system
XP_022107671.1	GO:0120025	0.25879	plasma membrane bounded cell projection
XP_022107671.1	GO:0030054	0.25075	cell junction
XP_022107671.1	GO:0098590	0.21279	plasma membrane region
XP_022107671.1	GO:0031982	0.2054	vesicle
XP_022107671.1	GO:0043005	0.19358	neuron projection
XP_022107671.1	GO:0045202	0.17815	synapse
XP_022107671.1	GO:0097708	0.17576	intracellular vesicle
XP_022107671.1	GO:0031410	0.17537	cytoplasmic vesicle
XP_022107671.1	GO:0098796	0.13158	membrane protein complex
XP_022107671.1	GO:0036477	0.12773	somatodendritic compartment
XP_022107671.1	GO:0031090	0.1081	organelle membrane
XP_022107671.1	GO:0005576	0.10389	extracellular region
XP_022090739.1	GO:0071944	0.34477	cell periphery
XP_022090739.1	GO:0031224	0.34022	intrinsic component of membrane
XP_022090739.1	GO:0016021	0.32439	integral component of membrane
XP_022090739.1	GO:0005886	0.32242	plasma membrane
XP_022090739.1	GO:0005634	0.29615	nucleus
XP_022090739.1	GO:0012505	0.27565	endomembrane system
XP_022090739.1	GO:0043232	0.27166	intracellular non-membrane-bounded organelle
XP_022090739.1	GO:0043228	0.26601	non-membrane-bounded organelle
XP_022090739.1	GO:0031090	0.25351	organelle membrane
XP_022090739.1	GO:0120025	0.20806	plasma membrane bounded cell projection
XP_022090739.1	GO:0005856	0.2032	cytoskeleton
XP_022090739.1	GO:0031982	0.20188	vesicle
XP_022090739.1	GO:0042995	0.19505	cell projection
XP_022090739.1	GO:0098796	0.19464	membrane protein complex
XP_022090739.1	GO:0031410	0.18461	cytoplasmic vesicle
XP_022090739.1	GO:0097708	0.18266	intracellular vesicle
XP_022090739.1	GO:0005576	0.18237	extracellular region
XP_022090739.1	GO:0030054	0.17817	cell junction
XP_022090739.1	GO:0098590	0.16518	plasma membrane region
XP_022090739.1	GO:0098805	0.16475	whole membrane
XP_022090739.1	GO:0031974	0.16287	membrane-enclosed lumen
XP_022090739.1	GO:0043233	0.16258	organelle lumen
XP_022090739.1	GO:0070013	0.16168	intracellular organelle lumen
XP_022090739.1	GO:0098588	0.16077	bounding membrane of organelle
XP_022090739.1	GO:0043005	0.15857	neuron projection
XP_022090739.1	GO:0005783	0.15621	endoplasmic reticulum
XP_022090739.1	GO:0099080	0.15319	supramolecular complex
XP_022090739.1	GO:0045202	0.15202	synapse
XP_022090739.1	GO:0031981	0.15196	nuclear lumen
XP_022090739.1	GO:0099081	0.13901	supramolecular polymer
XP_022090739.1	GO:0005789	0.13681	endoplasmic reticulum membrane
XP_022090739.1	GO:0042175	0.13593	nuclear outer membrane-endoplasmic reticulum membrane network
XP_022090739.1	GO:0015630	0.13588	microtubule cytoskeleton
XP_022090739.1	GO:0099512	0.1357	supramolecular fiber
XP_022090739.1	GO:0031226	0.13158	intrinsic component of plasma membrane
XP_022090739.1	GO:0005887	0.12849	integral component of plasma membrane
XP_022090739.1	GO:0036477	0.12497	somatodendritic compartment
XP_022090739.1	GO:0005829	0.12032	cytosol
XP_022090739.1	GO:0031975	0.11949	envelope
XP_022090739.1	GO:0005615	0.11872	extracellular space
XP_022090739.1	GO:0098797	0.11818	plasma membrane protein complex
XP_022090739.1	GO:0030424	0.11691	axon
XP_022090739.1	GO:0005654	0.11673	nucleoplasm
XP_022090739.1	GO:0012506	0.11459	vesicle membrane
XP_022090739.1	GO:0030659	0.11437	cytoplasmic vesicle membrane
XP_022090739.1	GO:0043235	0.11245	receptor complex
XP_022090739.1	GO:0098794	0.11236	postsynapse
XP_022090739.1	GO:0030425	0.10948	dendrite
XP_022090739.1	GO:0097447	0.10865	dendritic tree
XP_022090739.1	GO:0005794	0.10821	Golgi apparatus
XP_022090739.1	GO:0005768	0.10697	endosome
XP_022090739.1	GO:0098552	0.10666	side of membrane
XP_022090739.1	GO:0044297	0.10597	cell body
XP_022090739.1	GO:0043025	0.10504	neuronal cell body
XP_022090739.1	GO:0097060	0.10381	synaptic membrane
XP_022090739.1	GO:0030133	0.10232	transport vesicle
XP_022090739.1	GO:0009986	0.10125	cell surface
XP_022095125.1	GO:0005634	0.7908	nucleus
XP_022095125.1	GO:0031981	0.47807	nuclear lumen
XP_022095125.1	GO:0031974	0.45572	membrane-enclosed lumen
XP_022095125.1	GO:0070013	0.45452	intracellular organelle lumen
XP_022095125.1	GO:0043233	0.45382	organelle lumen
XP_022095125.1	GO:0043232	0.42551	intracellular non-membrane-bounded organelle
XP_022095125.1	GO:0043228	0.42157	non-membrane-bounded organelle
XP_022095125.1	GO:0005654	0.31744	nucleoplasm
XP_022095125.1	GO:1902494	0.20685	catalytic complex
XP_022095125.1	GO:1990234	0.17676	transferase complex
XP_022095125.1	GO:0005829	0.16565	cytosol
XP_022095125.1	GO:1990904	0.15957	ribonucleoprotein complex
XP_022095125.1	GO:0005730	0.15049	nucleolus
XP_022095125.1	GO:0005694	0.14725	chromosome
XP_022095125.1	GO:0000151	0.12311	ubiquitin ligase complex
XP_022095125.1	GO:0031461	0.10909	cullin-RING ubiquitin ligase complex
XP_022095125.1	GO:0000228	0.10682	nuclear chromosome
XP_022111735.1	GO:0005634	0.17353	nucleus
XP_022111735.1	GO:0005576	0.16805	extracellular region
XP_022111735.1	GO:0071944	0.12377	cell periphery
XP_022111735.1	GO:0005829	0.10464	cytosol
XP_022111735.1	GO:0005886	0.10405	plasma membrane
XP_022102182.1	GO:0031224	0.75485	intrinsic component of membrane
XP_022102182.1	GO:0016021	0.72895	integral component of membrane
XP_022102182.1	GO:0071944	0.72578	cell periphery
XP_022102182.1	GO:0005886	0.71648	plasma membrane
XP_022102182.1	GO:0031226	0.3137	intrinsic component of plasma membrane
XP_022102182.1	GO:0005887	0.29554	integral component of plasma membrane
XP_022106652.1	GO:0005634	0.24632	nucleus
XP_022099743.1	GO:0005634	0.12529	nucleus
XP_022099743.1	GO:0012505	0.12304	endomembrane system
XP_022099743.1	GO:0031224	0.12152	intrinsic component of membrane
XP_022099743.1	GO:0016021	0.12051	integral component of membrane
XP_022085304.1	GO:0005634	0.71577	nucleus
XP_022085304.1	GO:0043228	0.4361	non-membrane-bounded organelle
XP_022085304.1	GO:0043232	0.43379	intracellular non-membrane-bounded organelle
XP_022085304.1	GO:0031981	0.42925	nuclear lumen
XP_022085304.1	GO:0031974	0.42175	membrane-enclosed lumen
XP_022085304.1	GO:0043233	0.42024	organelle lumen
XP_022085304.1	GO:0070013	0.41798	intracellular organelle lumen
XP_022085304.1	GO:0005654	0.25099	nucleoplasm
XP_022085304.1	GO:1990904	0.21213	ribonucleoprotein complex
XP_022085304.1	GO:1902494	0.16686	catalytic complex
XP_022085304.1	GO:1990234	0.13729	transferase complex
XP_022085304.1	GO:0005730	0.13698	nucleolus
XP_022085304.1	GO:0005829	0.12772	cytosol
XP_022085304.1	GO:0005694	0.1002	chromosome
XP_022087379.1	GO:0071944	0.67565	cell periphery
XP_022087379.1	GO:0005886	0.65959	plasma membrane
XP_022087379.1	GO:0031224	0.605	intrinsic component of membrane
XP_022087379.1	GO:0016021	0.56567	integral component of membrane
XP_022087379.1	GO:0031226	0.35733	intrinsic component of plasma membrane
XP_022087379.1	GO:0005887	0.33077	integral component of plasma membrane
XP_022087379.1	GO:0005576	0.3061	extracellular region
XP_022087379.1	GO:0042995	0.2262	cell projection
XP_022087379.1	GO:0030054	0.19825	cell junction
XP_022087379.1	GO:0005615	0.17387	extracellular space
XP_022087379.1	GO:0120025	0.17379	plasma membrane bounded cell projection
XP_022087379.1	GO:0009986	0.17245	cell surface
XP_022087379.1	GO:0031982	0.16114	vesicle
XP_022087379.1	GO:0012505	0.15309	endomembrane system
XP_022087379.1	GO:0043235	0.15082	receptor complex
XP_022087379.1	GO:0098590	0.1419	plasma membrane region
XP_022087379.1	GO:0045202	0.13675	synapse
XP_022087379.1	GO:0043005	0.12928	neuron projection
XP_022087379.1	GO:0031410	0.12242	cytoplasmic vesicle
XP_022087379.1	GO:0097708	0.12218	intracellular vesicle
XP_022087379.1	GO:0009897	0.10585	external side of plasma membrane
XP_022087379.1	GO:0098552	0.10293	side of membrane
XP_022081426.1	GO:0005634	0.23185	nucleus
XP_022081426.1	GO:0005829	0.12361	cytosol
XP_022080339.1	GO:0031224	0.38296	intrinsic component of membrane
XP_022080339.1	GO:0005576	0.38277	extracellular region
XP_022080339.1	GO:0016021	0.35035	integral component of membrane
XP_022080339.1	GO:0071944	0.34203	cell periphery
XP_022080339.1	GO:0005886	0.33764	plasma membrane
XP_022080339.1	GO:0005634	0.266	nucleus
XP_022080339.1	GO:0005615	0.2581	extracellular space
XP_022080339.1	GO:0009986	0.21084	cell surface
XP_022080339.1	GO:0012505	0.18194	endomembrane system
XP_022080339.1	GO:0009897	0.17328	external side of plasma membrane
XP_022080339.1	GO:0031226	0.17001	intrinsic component of plasma membrane
XP_022080339.1	GO:0031982	0.16652	vesicle
XP_022080339.1	GO:0062023	0.16209	collagen-containing extracellular matrix
XP_022080339.1	GO:0043235	0.15714	receptor complex
XP_022080339.1	GO:0031012	0.15428	extracellular matrix
XP_022080339.1	GO:0098552	0.15037	side of membrane
XP_022080339.1	GO:0005887	0.14201	integral component of plasma membrane
XP_022080339.1	GO:0030054	0.14122	cell junction
XP_022080339.1	GO:0043228	0.13278	non-membrane-bounded organelle
XP_022080339.1	GO:0043232	0.13266	intracellular non-membrane-bounded organelle
XP_022080339.1	GO:0120025	0.1289	plasma membrane bounded cell projection
XP_022080339.1	GO:0097708	0.11799	intracellular vesicle
XP_022080339.1	GO:0031410	0.11789	cytoplasmic vesicle
XP_022080339.1	GO:0042995	0.11307	cell projection
XP_022080339.1	GO:0031974	0.1104	membrane-enclosed lumen
XP_022080339.1	GO:0070013	0.10996	intracellular organelle lumen
XP_022080339.1	GO:0043233	0.1097	organelle lumen
XP_022080339.1	GO:0031090	0.10632	organelle membrane
XP_022080339.1	GO:0043005	0.10141	neuron projection
XP_022095091.1	GO:0005634	0.41494	nucleus
XP_022095091.1	GO:0012505	0.31257	endomembrane system
XP_022095091.1	GO:0043232	0.25939	intracellular non-membrane-bounded organelle
XP_022095091.1	GO:0043228	0.25693	non-membrane-bounded organelle
XP_022095091.1	GO:0031974	0.25241	membrane-enclosed lumen
XP_022095091.1	GO:0043233	0.25186	organelle lumen
XP_022095091.1	GO:0070013	0.25089	intracellular organelle lumen
XP_022095091.1	GO:0031981	0.21001	nuclear lumen
XP_022095091.1	GO:1902494	0.16769	catalytic complex
XP_022095091.1	GO:0005654	0.13676	nucleoplasm
XP_022095091.1	GO:0005829	0.13537	cytosol
XP_022095091.1	GO:0031090	0.1299	organelle membrane
XP_022095091.1	GO:0031982	0.12022	vesicle
XP_022095091.1	GO:1990234	0.11242	transferase complex
XP_022095091.1	GO:0097708	0.10664	intracellular vesicle
XP_022095091.1	GO:0031410	0.10472	cytoplasmic vesicle
XP_022085226.1	GO:0071944	0.4849	cell periphery
XP_022085226.1	GO:0005886	0.4265	plasma membrane
XP_022085226.1	GO:0031224	0.3961	intrinsic component of membrane
XP_022085226.1	GO:0016021	0.36452	integral component of membrane
XP_022085226.1	GO:0005576	0.30829	extracellular region
XP_022085226.1	GO:0031226	0.20921	intrinsic component of plasma membrane
XP_022085226.1	GO:0005887	0.19405	integral component of plasma membrane
XP_022085226.1	GO:0042995	0.18978	cell projection
XP_022085226.1	GO:0012505	0.16209	endomembrane system
XP_022085226.1	GO:0031982	0.14623	vesicle
XP_022085226.1	GO:0009986	0.13325	cell surface
XP_022085226.1	GO:0030312	0.131	external encapsulating structure
XP_022085226.1	GO:0030054	0.12933	cell junction
XP_022085226.1	GO:0031410	0.12421	cytoplasmic vesicle
XP_022085226.1	GO:0097708	0.12372	intracellular vesicle
XP_022085226.1	GO:0005615	0.12329	extracellular space
XP_022085226.1	GO:0005618	0.11038	cell wall
XP_022085226.1	GO:0120025	0.10954	plasma membrane bounded cell projection
XP_022085226.1	GO:0098552	0.1083	side of membrane
XP_022085226.1	GO:0098805	0.10758	whole membrane
XP_022085226.1	GO:0031090	0.10401	organelle membrane
XP_022082650.1	GO:0005634	0.5194	nucleus
XP_022082650.1	GO:0005576	0.28961	extracellular region
XP_022082650.1	GO:0005615	0.1184	extracellular space
XP_022110064.1	GO:0005739	0.90604	mitochondrion
XP_022110064.1	GO:0005743	0.70474	mitochondrial inner membrane
XP_022110064.1	GO:0005740	0.70113	mitochondrial envelope
XP_022110064.1	GO:0019866	0.69789	organelle inner membrane
XP_022110064.1	GO:0031967	0.68142	organelle envelope
XP_022110064.1	GO:0031966	0.67879	mitochondrial membrane
XP_022110064.1	GO:0031975	0.67558	envelope
XP_022110064.1	GO:0031090	0.62729	organelle membrane
XP_022110064.1	GO:0098798	0.50979	mitochondrial protein complex
XP_022110064.1	GO:0070469	0.23706	respirasome
XP_022110064.1	GO:0098800	0.23541	inner mitochondrial membrane protein complex
XP_022110064.1	GO:1902494	0.21393	catalytic complex
XP_022110064.1	GO:1990204	0.18637	oxidoreductase complex
XP_022110064.1	GO:0098796	0.17576	membrane protein complex
XP_022110064.1	GO:0005746	0.16494	mitochondrial respirasome
XP_022110064.1	GO:0031974	0.15614	membrane-enclosed lumen
XP_022110064.1	GO:0043233	0.15549	organelle lumen
XP_022110064.1	GO:0070013	0.15522	intracellular organelle lumen
XP_022110064.1	GO:0098803	0.15175	respiratory chain complex
XP_022110064.1	GO:0005634	0.14784	nucleus
XP_022110064.1	GO:0031224	0.11761	intrinsic component of membrane
XP_022110064.1	GO:0016021	0.11371	integral component of membrane
XP_022106405.1	GO:0005634	0.58737	nucleus
XP_022106405.1	GO:0043232	0.36785	intracellular non-membrane-bounded organelle
XP_022106405.1	GO:0043228	0.36559	non-membrane-bounded organelle
XP_022106405.1	GO:0031974	0.33272	membrane-enclosed lumen
XP_022106405.1	GO:0070013	0.33108	intracellular organelle lumen
XP_022106405.1	GO:0043233	0.33095	organelle lumen
XP_022106405.1	GO:0031981	0.31082	nuclear lumen
XP_022106405.1	GO:0005654	0.21525	nucleoplasm
XP_022106405.1	GO:0005829	0.195	cytosol
XP_022106405.1	GO:1990904	0.15274	ribonucleoprotein complex
XP_022106405.1	GO:1902494	0.14585	catalytic complex
XP_022106405.1	GO:0005730	0.12826	nucleolus
XP_022106405.1	GO:0012505	0.1107	endomembrane system
XP_022106405.1	GO:0099080	0.10778	supramolecular complex
XP_022106405.1	GO:0005856	0.10187	cytoskeleton
XP_022101306.1	GO:0005634	0.72491	nucleus
XP_022101306.1	GO:0031974	0.50497	membrane-enclosed lumen
XP_022101306.1	GO:0070013	0.50466	intracellular organelle lumen
XP_022101306.1	GO:0043233	0.50406	organelle lumen
XP_022101306.1	GO:0031981	0.4702	nuclear lumen
XP_022101306.1	GO:0043232	0.42938	intracellular non-membrane-bounded organelle
XP_022101306.1	GO:0043228	0.423	non-membrane-bounded organelle
XP_022101306.1	GO:0005654	0.32764	nucleoplasm
XP_022101306.1	GO:1990904	0.22616	ribonucleoprotein complex
XP_022101306.1	GO:0005694	0.1917	chromosome
XP_022101306.1	GO:0005730	0.18984	nucleolus
XP_022101306.1	GO:0005681	0.16198	spliceosomal complex
XP_022101306.1	GO:1902494	0.15502	catalytic complex
XP_022101306.1	GO:0016604	0.15062	nuclear body
XP_022101306.1	GO:0000228	0.13927	nuclear chromosome
XP_022101306.1	GO:0005829	0.13137	cytosol
XP_022101306.1	GO:1990234	0.12249	transferase complex
XP_022101306.1	GO:0016607	0.1143	nuclear speck
XP_022101306.1	GO:0000785	0.11155	chromatin
XP_022101306.1	GO:0000790	0.10239	nuclear chromatin
XP_022108922.1	GO:0031224	0.5468	intrinsic component of membrane
XP_022108922.1	GO:0016021	0.54016	integral component of membrane
XP_022108922.1	GO:0031090	0.47352	organelle membrane
XP_022108922.1	GO:0012505	0.33882	endomembrane system
XP_022108922.1	GO:0005783	0.256	endoplasmic reticulum
XP_022108922.1	GO:0005789	0.22722	endoplasmic reticulum membrane
XP_022108922.1	GO:0042175	0.2255	nuclear outer membrane-endoplasmic reticulum membrane network
XP_022108922.1	GO:0071944	0.20888	cell periphery
XP_022108922.1	GO:0005886	0.1958	plasma membrane
XP_022108922.1	GO:0031967	0.13294	organelle envelope
XP_022108922.1	GO:0031975	0.13118	envelope
XP_022105586.1	GO:0005634	0.93127	nucleus
XP_022105586.1	GO:0031981	0.70443	nuclear lumen
XP_022105586.1	GO:0031974	0.6681	membrane-enclosed lumen
XP_022105586.1	GO:0070013	0.66731	intracellular organelle lumen
XP_022105586.1	GO:0043233	0.66708	organelle lumen
XP_022105586.1	GO:0005654	0.5106	nucleoplasm
XP_022105586.1	GO:0043228	0.39957	non-membrane-bounded organelle
XP_022105586.1	GO:0043232	0.39938	intracellular non-membrane-bounded organelle
XP_022105586.1	GO:1902494	0.32616	catalytic complex
XP_022105586.1	GO:1990234	0.27742	transferase complex
XP_022105586.1	GO:1990904	0.2411	ribonucleoprotein complex
XP_022105586.1	GO:0005730	0.18315	nucleolus
XP_022105586.1	GO:0005694	0.15593	chromosome
XP_022105586.1	GO:0005829	0.13459	cytosol
XP_022105586.1	GO:0016604	0.11779	nuclear body
XP_022105586.1	GO:0000228	0.11728	nuclear chromosome
XP_022105586.1	GO:0005681	0.10375	spliceosomal complex
XP_022106051.1	GO:0043228	0.87654	non-membrane-bounded organelle
XP_022106051.1	GO:0043232	0.87585	intracellular non-membrane-bounded organelle
XP_022106051.1	GO:0043233	0.79033	organelle lumen
XP_022106051.1	GO:0031974	0.7903	membrane-enclosed lumen
XP_022106051.1	GO:0070013	0.79019	intracellular organelle lumen
XP_022106051.1	GO:0005634	0.73205	nucleus
XP_022106051.1	GO:0031981	0.5671	nuclear lumen
XP_022106051.1	GO:1990904	0.42784	ribonucleoprotein complex
XP_022106051.1	GO:0005840	0.31286	ribosome
XP_022106051.1	GO:0005730	0.26111	nucleolus
XP_022106051.1	GO:0005654	0.25013	nucleoplasm
XP_022106051.1	GO:0005739	0.20116	mitochondrion
XP_022106051.1	GO:0005759	0.14998	mitochondrial matrix
XP_022106051.1	GO:0005829	0.11938	cytosol
XP_022096627.1	GO:0005634	0.8599	nucleus
XP_022096627.1	GO:0043228	0.3936	non-membrane-bounded organelle
XP_022096627.1	GO:0043232	0.35335	intracellular non-membrane-bounded organelle
XP_022096627.1	GO:0043233	0.1701	organelle lumen
XP_022096627.1	GO:0031974	0.16924	membrane-enclosed lumen
XP_022096627.1	GO:0070013	0.16617	intracellular organelle lumen
XP_022108697.1	GO:0071944	0.17986	cell periphery
XP_022108697.1	GO:0005886	0.14845	plasma membrane
XP_022103956.1	GO:0005634	0.77194	nucleus
XP_022103956.1	GO:0043233	0.58455	organelle lumen
XP_022103956.1	GO:0031974	0.58282	membrane-enclosed lumen
XP_022103956.1	GO:0070013	0.57898	intracellular organelle lumen
XP_022103956.1	GO:0031981	0.55834	nuclear lumen
XP_022103956.1	GO:0043232	0.37032	intracellular non-membrane-bounded organelle
XP_022103956.1	GO:0043228	0.34699	non-membrane-bounded organelle
XP_022103956.1	GO:0005654	0.34049	nucleoplasm
XP_022103956.1	GO:1902494	0.2972	catalytic complex
XP_022103956.1	GO:1990234	0.25947	transferase complex
XP_022103956.1	GO:0005694	0.25076	chromosome
XP_022103956.1	GO:0000228	0.1648	nuclear chromosome
XP_022103956.1	GO:0000785	0.10708	chromatin
XP_022103956.1	GO:0000790	0.10502	nuclear chromatin
XP_022092359.1	GO:0005634	0.53788	nucleus
XP_022092359.1	GO:0043228	0.33155	non-membrane-bounded organelle
XP_022092359.1	GO:0043232	0.33037	intracellular non-membrane-bounded organelle
XP_022092359.1	GO:0031981	0.28179	nuclear lumen
XP_022092359.1	GO:0031974	0.26942	membrane-enclosed lumen
XP_022092359.1	GO:0070013	0.26885	intracellular organelle lumen
XP_022092359.1	GO:0043233	0.26863	organelle lumen
XP_022092359.1	GO:0005654	0.22544	nucleoplasm
XP_022092359.1	GO:0005694	0.17185	chromosome
XP_022092359.1	GO:0005856	0.14316	cytoskeleton
XP_022092359.1	GO:1990904	0.14159	ribonucleoprotein complex
XP_022092359.1	GO:1902494	0.13825	catalytic complex
XP_022092359.1	GO:0005829	0.13783	cytosol
XP_022092359.1	GO:1990234	0.13152	transferase complex
XP_022092359.1	GO:0071944	0.12853	cell periphery
XP_022092359.1	GO:0000228	0.12575	nuclear chromosome
XP_022092359.1	GO:0005886	0.11509	plasma membrane
XP_022092359.1	GO:0012505	0.10704	endomembrane system
XP_022092359.1	GO:0000785	0.10604	chromatin
XP_022092359.1	GO:0005681	0.1028	spliceosomal complex
XP_022079407.1	GO:0005634	0.37362	nucleus
XP_022079407.1	GO:0043232	0.33529	intracellular non-membrane-bounded organelle
XP_022079407.1	GO:0043228	0.33452	non-membrane-bounded organelle
XP_022079407.1	GO:0071944	0.33101	cell periphery
XP_022079407.1	GO:0005886	0.29951	plasma membrane
XP_022079407.1	GO:0005856	0.23723	cytoskeleton
XP_022079407.1	GO:0012505	0.22826	endomembrane system
XP_022079407.1	GO:0120025	0.19534	plasma membrane bounded cell projection
XP_022079407.1	GO:0042995	0.19131	cell projection
XP_022079407.1	GO:0031224	0.17535	intrinsic component of membrane
XP_022079407.1	GO:0016021	0.1664	integral component of membrane
XP_022079407.1	GO:0031974	0.15525	membrane-enclosed lumen
XP_022079407.1	GO:0070013	0.15464	intracellular organelle lumen
XP_022079407.1	GO:0043233	0.15446	organelle lumen
XP_022079407.1	GO:0031981	0.14703	nuclear lumen
XP_022079407.1	GO:0031090	0.13991	organelle membrane
XP_022079407.1	GO:0099080	0.13916	supramolecular complex
XP_022079407.1	GO:0031982	0.139	vesicle
XP_022079407.1	GO:0030054	0.13668	cell junction
XP_022079407.1	GO:0005829	0.13241	cytosol
XP_022079407.1	GO:0043005	0.12687	neuron projection
XP_022079407.1	GO:0015630	0.12629	microtubule cytoskeleton
XP_022079407.1	GO:0031410	0.11619	cytoplasmic vesicle
XP_022079407.1	GO:0097708	0.11617	intracellular vesicle
XP_022079407.1	GO:0005654	0.10872	nucleoplasm
XP_022079407.1	GO:0099081	0.10836	supramolecular polymer
XP_022079407.1	GO:0098590	0.10609	plasma membrane region
XP_022079407.1	GO:0099512	0.10527	supramolecular fiber
XP_022105602.1	GO:0012505	0.63737	endomembrane system
XP_022105602.1	GO:0097708	0.61542	intracellular vesicle
XP_022105602.1	GO:0031410	0.61334	cytoplasmic vesicle
XP_022105602.1	GO:0031982	0.59548	vesicle
XP_022105602.1	GO:0031090	0.55921	organelle membrane
XP_022105602.1	GO:0098588	0.52482	bounding membrane of organelle
XP_022105602.1	GO:0071944	0.52291	cell periphery
XP_022105602.1	GO:0098805	0.52246	whole membrane
XP_022105602.1	GO:0005886	0.51953	plasma membrane
XP_022105602.1	GO:0098796	0.3774	membrane protein complex
XP_022105602.1	GO:0031224	0.29466	intrinsic component of membrane
XP_022105602.1	GO:0016021	0.28044	integral component of membrane
XP_022105602.1	GO:0012506	0.26711	vesicle membrane
XP_022105602.1	GO:0005768	0.26665	endosome
XP_022105602.1	GO:0030659	0.26594	cytoplasmic vesicle membrane
XP_022105602.1	GO:0042995	0.26296	cell projection
XP_022105602.1	GO:0120025	0.24429	plasma membrane bounded cell projection
XP_022105602.1	GO:0030054	0.217	cell junction
XP_022105602.1	GO:0005794	0.21403	Golgi apparatus
XP_022105602.1	GO:0030133	0.20043	transport vesicle
XP_022105602.1	GO:0098590	0.18742	plasma membrane region
XP_022105602.1	GO:0010008	0.17769	endosome membrane
XP_022105602.1	GO:0045202	0.17617	synapse
XP_022105602.1	GO:0005783	0.15771	endoplasmic reticulum
XP_022105602.1	GO:0099503	0.15652	secretory vesicle
XP_022105602.1	GO:0005829	0.15569	cytosol
XP_022105602.1	GO:0043005	0.1531	neuron projection
XP_022105602.1	GO:0098797	0.1528	plasma membrane protein complex
XP_022105602.1	GO:0098793	0.15071	presynapse
XP_022105602.1	GO:0005773	0.13506	vacuole
XP_022105602.1	GO:0030658	0.1286	transport vesicle membrane
XP_022105602.1	GO:0030135	0.12376	coated vesicle
XP_022105602.1	GO:0000139	0.11243	Golgi membrane
XP_022105602.1	GO:0000323	0.10875	lytic vacuole
XP_022097011.1	GO:0031224	0.55451	intrinsic component of membrane
XP_022097011.1	GO:0016021	0.53661	integral component of membrane
XP_022097011.1	GO:0071944	0.44987	cell periphery
XP_022097011.1	GO:0005886	0.41974	plasma membrane
XP_022097011.1	GO:0031226	0.13837	intrinsic component of plasma membrane
XP_022097011.1	GO:0012505	0.13226	endomembrane system
XP_022097011.1	GO:0005887	0.13003	integral component of plasma membrane
XP_022097011.1	GO:0042995	0.12734	cell projection
XP_022097011.1	GO:0005634	0.11523	nucleus
XP_022103301.1	GO:0031224	0.82777	intrinsic component of membrane
XP_022103301.1	GO:0016021	0.81184	integral component of membrane
XP_022103301.1	GO:0005886	0.72987	plasma membrane
XP_022103301.1	GO:0071944	0.72292	cell periphery
XP_022103301.1	GO:0031226	0.31266	intrinsic component of plasma membrane
XP_022103301.1	GO:0005887	0.30284	integral component of plasma membrane
XP_022103301.1	GO:0120025	0.2039	plasma membrane bounded cell projection
XP_022103301.1	GO:0042995	0.20121	cell projection
XP_022103301.1	GO:0030054	0.18951	cell junction
XP_022103301.1	GO:0098590	0.16367	plasma membrane region
XP_022103301.1	GO:0098796	0.16158	membrane protein complex
XP_022103301.1	GO:0012505	0.15938	endomembrane system
XP_022103301.1	GO:0043005	0.15473	neuron projection
XP_022103301.1	GO:0045202	0.13165	synapse
XP_022103301.1	GO:0031982	0.11673	vesicle
XP_022103373.1	GO:0031224	0.79255	intrinsic component of membrane
XP_022103373.1	GO:0016021	0.77929	integral component of membrane
XP_022103373.1	GO:0071944	0.56157	cell periphery
XP_022103373.1	GO:0005886	0.55229	plasma membrane
XP_022103373.1	GO:0031090	0.31412	organelle membrane
XP_022103373.1	GO:0012505	0.275	endomembrane system
XP_022103373.1	GO:0031226	0.26779	intrinsic component of plasma membrane
XP_022103373.1	GO:0005887	0.25584	integral component of plasma membrane
XP_022103373.1	GO:0098796	0.18427	membrane protein complex
XP_022103373.1	GO:0098588	0.17566	bounding membrane of organelle
XP_022103373.1	GO:0098797	0.14151	plasma membrane protein complex
XP_022103373.1	GO:0031982	0.12851	vesicle
XP_022103373.1	GO:0005783	0.12461	endoplasmic reticulum
XP_022103373.1	GO:0098805	0.12166	whole membrane
XP_022103373.1	GO:0097708	0.1172	intracellular vesicle
XP_022103373.1	GO:0031410	0.11704	cytoplasmic vesicle
XP_022103373.1	GO:0005794	0.11373	Golgi apparatus
XP_022103373.1	GO:0098590	0.11014	plasma membrane region
XP_022103373.1	GO:0042175	0.10198	nuclear outer membrane-endoplasmic reticulum membrane network
XP_022103373.1	GO:0005789	0.10104	endoplasmic reticulum membrane
XP_022098547.1	GO:0031224	0.97682	intrinsic component of membrane
XP_022098547.1	GO:0016021	0.97646	integral component of membrane
XP_022098547.1	GO:0012505	0.77115	endomembrane system
XP_022098547.1	GO:0031090	0.65604	organelle membrane
XP_022098547.1	GO:0005886	0.62927	plasma membrane
XP_022098547.1	GO:0071944	0.60962	cell periphery
XP_022098547.1	GO:0005783	0.41533	endoplasmic reticulum
XP_022098547.1	GO:0042175	0.28779	nuclear outer membrane-endoplasmic reticulum membrane network
XP_022098547.1	GO:0005789	0.28217	endoplasmic reticulum membrane
XP_022098547.1	GO:0098588	0.21539	bounding membrane of organelle
XP_022098547.1	GO:0005794	0.20633	Golgi apparatus
XP_022102424.1	GO:0071944	0.43619	cell periphery
XP_022102424.1	GO:0031224	0.4334	intrinsic component of membrane
XP_022102424.1	GO:0016021	0.41322	integral component of membrane
XP_022102424.1	GO:0005886	0.40942	plasma membrane
XP_022102424.1	GO:0012505	0.31242	endomembrane system
XP_022102424.1	GO:0031090	0.29815	organelle membrane
XP_022102424.1	GO:0031982	0.25712	vesicle
XP_022102424.1	GO:0098796	0.2528	membrane protein complex
XP_022102424.1	GO:0097708	0.23678	intracellular vesicle
XP_022102424.1	GO:0031410	0.23612	cytoplasmic vesicle
XP_022102424.1	GO:0042995	0.21361	cell projection
XP_022102424.1	GO:0005576	0.21296	extracellular region
XP_022102424.1	GO:0098805	0.20513	whole membrane
XP_022102424.1	GO:0120025	0.20484	plasma membrane bounded cell projection
XP_022102424.1	GO:0098588	0.20298	bounding membrane of organelle
XP_022102424.1	GO:0030054	0.19474	cell junction
XP_022102424.1	GO:0031226	0.18604	intrinsic component of plasma membrane
XP_022102424.1	GO:0043228	0.18485	non-membrane-bounded organelle
XP_022102424.1	GO:0098797	0.18446	plasma membrane protein complex
XP_022102424.1	GO:0098590	0.17964	plasma membrane region
XP_022102424.1	GO:0043232	0.17781	intracellular non-membrane-bounded organelle
XP_022102424.1	GO:0005634	0.17593	nucleus
XP_022102424.1	GO:0005887	0.17546	integral component of plasma membrane
XP_022102424.1	GO:0045202	0.17147	synapse
XP_022102424.1	GO:0005783	0.15393	endoplasmic reticulum
XP_022102424.1	GO:0043005	0.14984	neuron projection
XP_022102424.1	GO:0005768	0.1456	endosome
XP_022102424.1	GO:0005615	0.13995	extracellular space
XP_022102424.1	GO:0042175	0.13176	nuclear outer membrane-endoplasmic reticulum membrane network
XP_022102424.1	GO:0005789	0.12965	endoplasmic reticulum membrane
XP_022102424.1	GO:0009986	0.12845	cell surface
XP_022102424.1	GO:0030659	0.12691	cytoplasmic vesicle membrane
XP_022102424.1	GO:0005794	0.12683	Golgi apparatus
XP_022102424.1	GO:0012506	0.12654	vesicle membrane
XP_022102424.1	GO:0098794	0.12647	postsynapse
XP_022102424.1	GO:0098552	0.12599	side of membrane
XP_022102424.1	GO:0005856	0.12565	cytoskeleton
XP_022102424.1	GO:0043235	0.12228	receptor complex
XP_022102424.1	GO:0097060	0.11906	synaptic membrane
XP_022102424.1	GO:0036477	0.11558	somatodendritic compartment
XP_022102424.1	GO:0098802	0.11427	plasma membrane signaling receptor complex
XP_022102424.1	GO:0034702	0.10718	ion channel complex
XP_022102424.1	GO:0098589	0.10653	membrane region
XP_022102424.1	GO:0098793	0.10554	presynapse
XP_022102424.1	GO:0098857	0.10462	membrane microdomain
XP_022102424.1	GO:0045121	0.10276	membrane raft
XP_022102424.1	GO:0009897	0.10259	external side of plasma membrane
XP_022102424.1	GO:0005773	0.10171	vacuole
XP_022102424.1	GO:0031975	0.10094	envelope
XP_022102424.1	GO:0030425	0.10009	dendrite
XP_022102424.1	GO:0097447	0.10006	dendritic tree
XP_022096229.1	GO:0005634	0.82411	nucleus
XP_022096229.1	GO:0031974	0.41188	membrane-enclosed lumen
XP_022096229.1	GO:0070013	0.40872	intracellular organelle lumen
XP_022096229.1	GO:0043233	0.40832	organelle lumen
XP_022096229.1	GO:0031981	0.40439	nuclear lumen
XP_022096229.1	GO:1990904	0.34398	ribonucleoprotein complex
XP_022096229.1	GO:0005681	0.32658	spliceosomal complex
XP_022096229.1	GO:0005654	0.28693	nucleoplasm
XP_022096229.1	GO:0043232	0.2787	intracellular non-membrane-bounded organelle
XP_022096229.1	GO:0043228	0.27015	non-membrane-bounded organelle
XP_022096229.1	GO:0005730	0.21491	nucleolus
XP_022096229.1	GO:0071013	0.15487	catalytic step 2 spliceosome
XP_022096229.1	GO:0005829	0.14623	cytosol
XP_022096229.1	GO:0005684	0.13083	U2-type spliceosomal complex
XP_022096229.1	GO:0016604	0.12586	nuclear body
XP_022096229.1	GO:0016607	0.11859	nuclear speck
XP_022086992.1	GO:0031224	0.32098	intrinsic component of membrane
XP_022086992.1	GO:0005886	0.29717	plasma membrane
XP_022086992.1	GO:0005576	0.2929	extracellular region
XP_022086992.1	GO:0016021	0.28636	integral component of membrane
XP_022086992.1	GO:0071944	0.26912	cell periphery
XP_022086992.1	GO:0005615	0.13689	extracellular space
XP_022093519.1	GO:0031224	0.61591	intrinsic component of membrane
XP_022093519.1	GO:0016021	0.58835	integral component of membrane
XP_022093519.1	GO:0005886	0.53026	plasma membrane
XP_022093519.1	GO:0071944	0.51765	cell periphery
XP_022093519.1	GO:0012505	0.30206	endomembrane system
XP_022093519.1	GO:0031226	0.27718	intrinsic component of plasma membrane
XP_022093519.1	GO:0005576	0.26992	extracellular region
XP_022093519.1	GO:0005887	0.25335	integral component of plasma membrane
XP_022093519.1	GO:0031982	0.22394	vesicle
XP_022093519.1	GO:0009986	0.21271	cell surface
XP_022093519.1	GO:0031090	0.20591	organelle membrane
XP_022093519.1	GO:0005615	0.19195	extracellular space
XP_022093519.1	GO:0097708	0.18451	intracellular vesicle
XP_022093519.1	GO:0031410	0.18414	cytoplasmic vesicle
XP_022093519.1	GO:0030054	0.18173	cell junction
XP_022093519.1	GO:0120025	0.16633	plasma membrane bounded cell projection
XP_022093519.1	GO:0043235	0.16301	receptor complex
XP_022093519.1	GO:0009897	0.16182	external side of plasma membrane
XP_022093519.1	GO:0098552	0.16142	side of membrane
XP_022093519.1	GO:0098590	0.15763	plasma membrane region
XP_022093519.1	GO:0042995	0.15441	cell projection
XP_022093519.1	GO:0005634	0.15427	nucleus
XP_022093519.1	GO:0098805	0.14037	whole membrane
XP_022093519.1	GO:0098796	0.13597	membrane protein complex
XP_022093519.1	GO:0098588	0.13347	bounding membrane of organelle
XP_022093519.1	GO:0045202	0.13213	synapse
XP_022093519.1	GO:0098797	0.13006	plasma membrane protein complex
XP_022093519.1	GO:0043005	0.1284	neuron projection
XP_022093519.1	GO:0005783	0.12546	endoplasmic reticulum
XP_022093519.1	GO:0098802	0.10192	plasma membrane signaling receptor complex
XP_022082503.1	GO:0043228	0.55574	non-membrane-bounded organelle
XP_022082503.1	GO:0043232	0.55121	intracellular non-membrane-bounded organelle
XP_022082503.1	GO:0005634	0.43461	nucleus
XP_022082503.1	GO:0005856	0.38443	cytoskeleton
XP_022082503.1	GO:0099080	0.26626	supramolecular complex
XP_022082503.1	GO:0031981	0.24974	nuclear lumen
XP_022082503.1	GO:0015630	0.23927	microtubule cytoskeleton
XP_022082503.1	GO:0031974	0.23447	membrane-enclosed lumen
XP_022082503.1	GO:0070013	0.2342	intracellular organelle lumen
XP_022082503.1	GO:0043233	0.23417	organelle lumen
XP_022082503.1	GO:0005694	0.17985	chromosome
XP_022082503.1	GO:0005654	0.16445	nucleoplasm
XP_022082503.1	GO:0099512	0.15775	supramolecular fiber
XP_022082503.1	GO:0099081	0.15664	supramolecular polymer
XP_022082503.1	GO:0012505	0.15611	endomembrane system
XP_022082503.1	GO:0005815	0.14543	microtubule organizing center
XP_022082503.1	GO:0098687	0.14044	chromosomal region
XP_022082503.1	GO:0000775	0.13818	chromosome, centromeric region
XP_022082503.1	GO:0099513	0.13639	polymeric cytoskeletal fiber
XP_022082503.1	GO:0000776	0.13213	kinetochore
XP_022082503.1	GO:0005829	0.12967	cytosol
XP_022082503.1	GO:0071944	0.11813	cell periphery
XP_022082503.1	GO:0000793	0.1171	condensed chromosome
XP_022082503.1	GO:0042995	0.11552	cell projection
XP_022082503.1	GO:0000777	0.11274	condensed chromosome kinetochore
XP_022082503.1	GO:0000779	0.10742	condensed chromosome, centromeric region
XP_022082503.1	GO:0120025	0.107	plasma membrane bounded cell projection
XP_022083309.1	GO:0005886	0.96845	plasma membrane
XP_022083309.1	GO:0071944	0.96141	cell periphery
XP_022083309.1	GO:0031224	0.94769	intrinsic component of membrane
XP_022083309.1	GO:0016021	0.93384	integral component of membrane
XP_022083309.1	GO:0031226	0.81267	intrinsic component of plasma membrane
XP_022083309.1	GO:0005887	0.78962	integral component of plasma membrane
XP_022083309.1	GO:0030054	0.27521	cell junction
XP_022083309.1	GO:0042995	0.27272	cell projection
XP_022083309.1	GO:0005576	0.20798	extracellular region
XP_022083309.1	GO:0120025	0.20649	plasma membrane bounded cell projection
XP_022083309.1	GO:0098590	0.20256	plasma membrane region
XP_022083309.1	GO:0009986	0.18849	cell surface
XP_022083309.1	GO:0043235	0.18008	receptor complex
XP_022083309.1	GO:0043005	0.16353	neuron projection
XP_022083309.1	GO:0045202	0.15381	synapse
XP_022083309.1	GO:0031982	0.11278	vesicle
XP_022083309.1	GO:0005615	0.10706	extracellular space
XP_022103455.1	GO:0005634	0.30202	nucleus
XP_022103455.1	GO:0031974	0.22911	membrane-enclosed lumen
XP_022103455.1	GO:0043233	0.2278	organelle lumen
XP_022103455.1	GO:0005739	0.2264	mitochondrion
XP_022103455.1	GO:0070013	0.22604	intracellular organelle lumen
XP_022103455.1	GO:0043228	0.20805	non-membrane-bounded organelle
XP_022103455.1	GO:0043232	0.20301	intracellular non-membrane-bounded organelle
XP_022103455.1	GO:0005759	0.17572	mitochondrial matrix
XP_022103455.1	GO:1990904	0.14418	ribonucleoprotein complex
XP_022103455.1	GO:0005829	0.14252	cytosol
XP_022103455.1	GO:1902494	0.12186	catalytic complex
XP_022103455.1	GO:0005777	0.1077	peroxisome
XP_022103455.1	GO:0042579	0.10597	microbody
XP_022103455.1	GO:0031981	0.10354	nuclear lumen
XP_022110793.1	GO:0005886	0.84219	plasma membrane
XP_022110793.1	GO:0071944	0.82523	cell periphery
XP_022110793.1	GO:0031224	0.76539	intrinsic component of membrane
XP_022110793.1	GO:0016021	0.72838	integral component of membrane
XP_022110793.1	GO:0031226	0.49859	intrinsic component of plasma membrane
XP_022110793.1	GO:0005887	0.45284	integral component of plasma membrane
XP_022110793.1	GO:0005576	0.34451	extracellular region
XP_022110793.1	GO:0030054	0.31216	cell junction
XP_022110793.1	GO:0009986	0.27415	cell surface
XP_022110793.1	GO:0120025	0.26134	plasma membrane bounded cell projection
XP_022110793.1	GO:0031982	0.25905	vesicle
XP_022110793.1	GO:0042995	0.24598	cell projection
XP_022110793.1	GO:0005615	0.23486	extracellular space
XP_022110793.1	GO:0098590	0.23359	plasma membrane region
XP_022110793.1	GO:0043005	0.21675	neuron projection
XP_022110793.1	GO:0045202	0.21447	synapse
XP_022110793.1	GO:0012505	0.21085	endomembrane system
XP_022110793.1	GO:0097708	0.19077	intracellular vesicle
XP_022110793.1	GO:0031410	0.18902	cytoplasmic vesicle
XP_022110793.1	GO:0098552	0.18799	side of membrane
XP_022110793.1	GO:0043235	0.15729	receptor complex
XP_022110793.1	GO:0098797	0.14721	plasma membrane protein complex
XP_022110793.1	GO:0009897	0.13871	external side of plasma membrane
XP_022110793.1	GO:0098796	0.11347	membrane protein complex
XP_022110793.1	GO:0036477	0.10057	somatodendritic compartment
XP_022079629.1	GO:0043232	0.84085	intracellular non-membrane-bounded organelle
XP_022079629.1	GO:0043228	0.83927	non-membrane-bounded organelle
XP_022079629.1	GO:0005856	0.76705	cytoskeleton
XP_022079629.1	GO:0015630	0.43457	microtubule cytoskeleton
XP_022079629.1	GO:0099080	0.42215	supramolecular complex
XP_022079629.1	GO:0005634	0.36093	nucleus
XP_022079629.1	GO:0099512	0.3478	supramolecular fiber
XP_022079629.1	GO:0099081	0.33579	supramolecular polymer
XP_022079629.1	GO:0099513	0.28614	polymeric cytoskeletal fiber
XP_022079629.1	GO:0015629	0.24013	actin cytoskeleton
XP_022079629.1	GO:0120025	0.23428	plasma membrane bounded cell projection
XP_022079629.1	GO:0042995	0.23086	cell projection
XP_022079629.1	GO:0005815	0.22639	microtubule organizing center
XP_022079629.1	GO:0005875	0.20102	microtubule associated complex
XP_022079629.1	GO:0005874	0.19814	microtubule
XP_022079629.1	GO:0071944	0.18894	cell periphery
XP_022079629.1	GO:0005819	0.18528	spindle
XP_022079629.1	GO:0005694	0.14835	chromosome
XP_022079629.1	GO:0005813	0.14112	centrosome
XP_022079629.1	GO:0005829	0.1392	cytosol
XP_022079629.1	GO:0005886	0.12827	plasma membrane
XP_022079629.1	GO:0005929	0.12294	cilium
XP_022079629.1	GO:0012505	0.11974	endomembrane system
XP_022079629.1	GO:0031981	0.11829	nuclear lumen
XP_022079629.1	GO:0043233	0.10606	organelle lumen
XP_022079629.1	GO:0031974	0.10542	membrane-enclosed lumen
XP_022079629.1	GO:0070013	0.10467	intracellular organelle lumen
XP_022079629.1	GO:0030054	0.10417	cell junction
XP_022079629.1	GO:0098687	0.10091	chromosomal region
XP_022079629.1	GO:0000775	0.10017	chromosome, centromeric region
XP_022107463.1	GO:0005634	0.69047	nucleus
XP_022107463.1	GO:0043232	0.46754	intracellular non-membrane-bounded organelle
XP_022107463.1	GO:0043228	0.46544	non-membrane-bounded organelle
XP_022107463.1	GO:0031974	0.45608	membrane-enclosed lumen
XP_022107463.1	GO:0070013	0.45603	intracellular organelle lumen
XP_022107463.1	GO:0043233	0.45556	organelle lumen
XP_022107463.1	GO:0031981	0.4247	nuclear lumen
XP_022107463.1	GO:0005654	0.27256	nucleoplasm
XP_022107463.1	GO:1990904	0.19419	ribonucleoprotein complex
XP_022107463.1	GO:0005730	0.16118	nucleolus
XP_022107463.1	GO:0005829	0.14224	cytosol
XP_022107463.1	GO:0005694	0.12866	chromosome
XP_022107463.1	GO:0016604	0.12327	nuclear body
XP_022107463.1	GO:1902494	0.10213	catalytic complex
XP_022095090.1	GO:0005634	0.69669	nucleus
XP_022092545.1	GO:0005634	0.32985	nucleus
XP_022092545.1	GO:0012505	0.29404	endomembrane system
XP_022092545.1	GO:0071944	0.24201	cell periphery
XP_022092545.1	GO:0043228	0.20644	non-membrane-bounded organelle
XP_022092545.1	GO:0005886	0.20496	plasma membrane
XP_022092545.1	GO:0043232	0.20144	intracellular non-membrane-bounded organelle
XP_022092545.1	GO:0031090	0.19789	organelle membrane
XP_022092545.1	GO:0005783	0.15819	endoplasmic reticulum
XP_022092545.1	GO:0031224	0.15328	intrinsic component of membrane
XP_022092545.1	GO:0042995	0.15002	cell projection
XP_022092545.1	GO:0120025	0.14873	plasma membrane bounded cell projection
XP_022092545.1	GO:0016021	0.14677	integral component of membrane
XP_022092545.1	GO:0031982	0.14593	vesicle
XP_022092545.1	GO:0031974	0.14345	membrane-enclosed lumen
XP_022092545.1	GO:0043233	0.14258	organelle lumen
XP_022092545.1	GO:0070013	0.14253	intracellular organelle lumen
XP_022092545.1	GO:0031975	0.14151	envelope
XP_022092545.1	GO:0098796	0.13947	membrane protein complex
XP_022092545.1	GO:0031981	0.13489	nuclear lumen
XP_022092545.1	GO:0097708	0.12644	intracellular vesicle
XP_022092545.1	GO:0031410	0.12642	cytoplasmic vesicle
XP_022092545.1	GO:0005856	0.12437	cytoskeleton
XP_022092545.1	GO:0005829	0.11937	cytosol
XP_022092545.1	GO:0042175	0.10243	nuclear outer membrane-endoplasmic reticulum membrane network
XP_022092545.1	GO:0098805	0.10191	whole membrane
XP_022092545.1	GO:0030054	0.10061	cell junction
XP_022098625.1	GO:0005634	0.99993	nucleus
XP_022098625.1	GO:0031981	0.9849	nuclear lumen
XP_022098625.1	GO:0031974	0.97952	membrane-enclosed lumen
XP_022098625.1	GO:0070013	0.97949	intracellular organelle lumen
XP_022098625.1	GO:0043233	0.97944	organelle lumen
XP_022098625.1	GO:0005730	0.92377	nucleolus
XP_022098625.1	GO:1990904	0.75738	ribonucleoprotein complex
XP_022098625.1	GO:0043232	0.53033	intracellular non-membrane-bounded organelle
XP_022098625.1	GO:0043228	0.52948	non-membrane-bounded organelle
XP_022098625.1	GO:0005654	0.5269	nucleoplasm
XP_022098625.1	GO:0005681	0.48986	spliceosomal complex
